# Selection of pre-leukemic hematopoietic stem cells driven by distinct extracellular matrix molecules

**DOI:** 10.1101/2025.01.20.633881

**Authors:** Maria Jassinskaja, Daniel Bode, Monika Gonka, Theodoros I Roumeliotis, Alexander J Hogg, Juan A Rubio Lara, Ellie Bennett, Joanna Milek, Bart Theeuwes, M S Vijayabaskar, Lilia Cabrera Cosme, James L C Che, Sandy MacDonald, Sophia Ahmed, Benjamin A Hall, Grace Vasey, Helena Kooi, Miriam Belmonte, Mairi S Shepherd, William J Brackenbury, Iwo Kucinski, Satoshi Yamazaki, Andrew N Holding, Alyssa H Cull, Nicola K Wilson, Berthold Göttgens, Jyoti Choudhary, David G Kent

## Abstract

Despite rapid advances in mapping genetic drivers and gene expression changes in hematopoietic stem cells (HSCs), there is a relative paucity of studies at the protein level. Here, we perform a deep, multi-omic characterization (epigenome, transcriptome and proteome) of HSCs carrying a loss-of-function mutation in *Tet2*, a key driver of increased self-renewal in blood cancers. Using state-of-the-art, multiplexed, low-input mass spectrometry (MS)-based proteomics, we profile wildtype (WT) and TET2-deficient (*Tet2*^-/-^) HSCs and show that the proteome captures previously unrecognized molecular processes which define the pre-leukemic HSC molecular landscape. Specifically, we obtain more accurate stratification of WT and *Tet2*^-/-^ HSCs than transcriptomic approaches and identify extracellular matrix (ECM) molecules as novel points of dysregulation upon TET2 loss. HSC expansion assays using ECM-functionalized hydrogels confirm a selective effect on the expansion of *Tet2*-mutant HSCs. Taken together, our study represents a comprehensive molecular characterization of *Tet2*-mutant HSCs and identifies a previously unanticipated role of ECM molecules in regulating self-renewal of disease-driving HSCs.

## Supplementary material for "Selection of pre-leukemic hematopoietic stem cells driven by distinct extracellular matrix molecules": Table S1 (part 4 of 9)

### Sheet: Table S1 (continued)
Table S1. scATACseq data
25439	chr6	99385201	99385701	501	*	9.49342	0.357	0.094	2	WT._.Rep1	135541	Foxp1	Intronic	49893	uc009dbi.2	0.503	2444	0
25440	chr6	99388083	99388583	501	*	18.5646	0.535	0.224	2	WT._.Rep1	132659	Foxp1	Intronic	47011	uc009dbi.2	0.483	2445	0
25441	chr6	99388628	99389128	501	*	206.289	0.966	0.896	2	TET2KO._.Rep1	132114	Foxp1	Intronic	46466	uc009dbi.2	0.509	2446	0
25442	chr6	99389297	99389797	501	*	23.8748	0.676	0.308	2	TET2KO._.Rep1	131445	Foxp1	Intronic	45797	uc009dbi.2	0.515	2447	0
25443	chr6	99437979	99438479	501	*	5.98471	0.596	0.285	2	WT._.Rep2	82763	Foxp1	Intronic	2883	uc009dbi.2	0.489	2448	0
25444	chr6	99441044	99441544	501	*	3.39858	0.224	0.029	2	TET2KO._.Rep2	79698	Foxp1	Intronic	5948	uc009dbi.2	0.4611	2449	0
25445	chr6	99449240	99449740	501	*	34.3	0.676	0.376	2	WT._.Rep1	71502	Foxp1	Intronic	14144	uc009dbi.2	0.4112	2450	0
25446	chr6	99452606	99453106	501	*	21.0333	0.565	0.245	2	WT._.Rep1	68136	Foxp1	Intronic	17510	uc009dbi.2	0.517	2451	0
25447	chr6	99485089	99485589	501	*	47.4667	0.806	0.506	2	TET2KO._.Rep1	35653	Foxp1	Intronic	35653	uc012epq.1	0.5828	2452	0
25448	chr6	99489802	99490302	501	*	118.478	0.895	0.77	2	WT._.Rep1	30940	Foxp1	Intronic	30940	uc012epq.1	0.4631	2453	0
25449	chr6	99498094	99498594	501	*	7.67378	0.686	0.401	2	WT._.Rep2	22648	Foxp1	Intronic	22648	uc012epq.1	0.489	2454	0
25450	chr6	99519032	99519532	501	*	62.9295	0.848	0.592	2	TET2KO._.Rep1	1710	Foxp1	Intronic	1710	uc012epq.1	0.4271	2455	0
25451	chr6	99521021	99521521	501	*	11.2443	0.799	0.58	2	WT._.Rep2	277	Foxp1	Promoter	277	uc012epq.1	0.6647	2456	0
25452	chr6	99521986	99522486	501	*	30.1739	0.648	0.348	2	WT._.Rep1	1242	Foxp1	Promoter	1242	uc012epq.1	0.5689	2457	0
25453	chr6	99522766	99523266	501	*	145.786	0.918	0.817	2	WT._.Rep1	2022	Foxp1	Distal	2022	uc012epq.1	0.6407	2458	0
25454	chr6	99525345	99525845	501	*	27.4892	0.627	0.327	2	WT._.Rep1	4601	Foxp1	Distal	4601	uc012epq.1	0.4311	2459	0
25455	chr6	99600120	99600620	501	*	54.8815	0.772	0.536	2	WT._.Rep1	66400	Eif4e3	Distal	66400	uc009dbr.1	0.4152	2460	0
25456	chr6	99600813	99601313	501	*	5.98471	0.596	0.285	2	WT._.Rep2	65707	Eif4e3	Distal	65707	uc009dbr.1	0.501	2461	0
25457	chr6	99604762	99605262	501	*	5.08525	0.481	0.132	2	TET2KO._.Rep2	61758	Eif4e3	Distal	61758	uc009dbr.1	0.519	2462	0
25458	chr6	99610730	99611230	501	*	8.00794	0.413	0.09	2	TET2KO._.Rep1	55790	Eif4e3	Distal	55790	uc009dbr.1	0.495	2463	0
25459	chr6	99619913	99620413	501	*	31.5365	0.658	0.358	2	WT._.Rep1	46607	Eif4e3	Distal	46607	uc009dbr.1	0.4331	2464	0
25460	chr6	99627124	99627624	501	*	5.08525	0.481	0.132	2	TET2KO._.Rep2	39396	Eif4e3	Intronic	39396	uc009dbr.1	0.4451	2465	0
25461	chr6	99655378	99655878	501	*	71.85	0.865	0.627	2	TET2KO._.Rep1	11142	Eif4e3	Intronic	11142	uc009dbr.1	0.477	2466	0
25462	chr6	99665363	99665863	501	*	41.4162	0.716	0.445	2	WT._.Rep1	1157	Eif4e3	Intronic	1157	uc009dbr.1	0.4092	2467	0
25463	chr6	99665962	99666462	501	*	7.4722	0.287	0.07	2	WT._.Rep1	558	Eif4e3	Intronic	558	uc009dbr.1	0.5329	2468	0
25464	chr6	99666579	99667079	501	*	78.8562	0.836	0.644	2	WT._.Rep1	57	Eif4e3	Promoter	57	uc009dbr.1	0.7146	2469	0
25465	chr6	99667214	99667714	501	*	44.3397	0.73	0.462	2	WT._.Rep1	692	Eif4e3	Promoter	692	uc009dbr.1	0.509	2470	0
25466	chr6	99684873	99685373	501	*	9.42982	0.751	0.499	2	WT._.Rep2	7555	Gpr27	Distal	7555	uc009dbs.1	0.5269	2471	0
25467	chr6	99692889	99693389	501	*	1.49957	0.029	0.002	2	WT._.Rep2	459	Gpr27	Exonic	459	uc009dbs.1	0.7645	2472	0
25468	chr6	99804197	99804697	501	*	87.2039	0.852	0.681	2	WT._.Rep1	78054	Prok2	Distal	78054	uc009dbt.1	0.5489	2473	0
25469	chr6	99933360	99933860	501	*	12.7269	0.439	0.125	2	WT._.Rep1	207217	Prok2	Distal	207217	uc009dbt.1	0.481	2474	0
25470	chr6	99934311	99934811	501	*	42.8728	0.723	0.453	2	WT._.Rep1	208168	Prok2	Distal	208168	uc009dbt.1	0.493	2475	0
25471	chr6	99974246	99974746	501	*	3.39858	0.224	0.029	2	TET2KO._.Rep2	248103	Prok2	Distal	248103	uc009dbt.1	0.5389	2476	0
25472	chr6	99983196	99983696	501	*	4.37562	0.455	0.149	2	WT._.Rep2	257053	Prok2	Distal	257053	uc009dbt.1	0.499	2477	0
25473	chr6	99991030	99991530	501	*	149.502	0.921	0.821	2	WT._.Rep1	264887	Prok2	Distal	264887	uc009dbt.1	0.509	2478	0
25474	chr6	100013956	100014456	501	*	57.9753	0.783	0.551	2	WT._.Rep1	273151	Rybp	Distal	273151	uc009dbw.1	0.5289	2479	0
25475	chr6	100127200	100127700	501	*	2.78854	0.096	0.008	2	TET2KO._.Rep1	159907	Rybp	Distal	159907	uc009dbw.1	0.5429	2480	0
25476	chr6	100127710	100128210	501	*	14.1748	0.559	0.192	2	TET2KO._.Rep1	159397	Rybp	Distal	159397	uc009dbw.1	0.5609	2481	0
25477	chr6	100143565	100144065	501	*	4.37562	0.455	0.149	2	WT._.Rep2	143542	Rybp	Distal	143542	uc009dbw.1	0.5589	2482	0
25478	chr6	100155614	100156114	501	*	16.959	0.89	0.757	2	WT._.Rep2	131493	Rybp	Distal	131493	uc009dbw.1	0.5549	2483	0
25479	chr6	100162973	100163473	501	*	93.9954	0.863	0.699	2	WT._.Rep1	124134	Rybp	Distal	124134	uc009dbw.1	0.6028	2484	0
25480	chr6	100170713	100171213	501	*	47.4667	0.806	0.506	2	TET2KO._.Rep1	116394	Rybp	Distal	116394	uc009dbw.1	0.5669	2485	0
25481	chr6	100192679	100193179	501	*	11.6242	0.414	0.115	2	WT._.Rep1	94428	Rybp	Distal	94428	uc009dbw.1	0.5429	2486	0
25482	chr6	100206660	100207160	501	*	94.0659	0.896	0.708	2	TET2KO._.Rep1	80447	Rybp	Distal	80447	uc009dbw.1	0.5808	2487	0
25483	chr6	100207389	100207889	501	*	2.8711	0.211	0.035	2	WT._.Rep2	79718	Rybp	Distal	79718	uc009dbw.1	0.495	2488	0
25484	chr6	100216018	100216518	501	*	2.8711	0.211	0.035	2	WT._.Rep2	71089	Rybp	Distal	71089	uc009dbw.1	0.5549	2489	0
25485	chr6	100234808	100235308	501	*	2.8711	0.211	0.035	2	WT._.Rep2	52299	Rybp	Intronic	52299	uc009dbw.1	0.4651	2490	0
25486	chr6	100248405	100248905	501	*	6.87437	0.371	0.076	2	TET2KO._.Rep1	38702	Rybp	Intronic	38702	uc009dbw.1	0.4391	2491	0
25487	chr6	100271965	100272465	501	*	15.4929	0.58	0.207	2	TET2KO._.Rep1	15142	Rybp	Intronic	15142	uc009dbw.1	0.4251	2492	0
25488	chr6	100275644	100276144	501	*	4.37562	0.455	0.149	2	WT._.Rep2	11463	Rybp	Intronic	11463	uc009dbw.1	0.3792	2493	0
25489	chr6	100286542	100287042	501	*	44.3397	0.73	0.462	2	WT._.Rep1	565	Rybp	Intronic	565	uc009dbw.1	0.7365	2494	0
25490	chr6	100287280	100287780	501	*	174.046	0.935	0.853	2	WT._.Rep1	171	Rybp	Promoter	171	uc009dbw.1	0.8303	2495	0
25491	chr6	100288086	100288586	501	*	4.37562	0.455	0.149	2	WT._.Rep2	977	Rybp	Promoter	977	uc009dbw.1	0.5729	2496	0
25492	chr6	100300815	100301315	501	*	5.08525	0.481	0.132	2	TET2KO._.Rep2	13706	Rybp	Distal	13706	uc009dbw.1	0.4711	2497	0
25493	chr6	100331478	100331978	501	*	28.8247	0.638	0.337	2	WT._.Rep1	44369	Rybp	Distal	44369	uc009dbw.1	0.511	2498	0
25494	chr6	100335343	100335843	501	*	24.8611	0.604	0.305	2	WT._.Rep1	48234	Rybp	Distal	48234	uc009dbw.1	0.5269	2499	0
25495	chr6	100341648	100342148	501	*	32.912	0.667	0.367	2	WT._.Rep1	54539	Rybp	Distal	54539	uc009dbw.1	0.4571	2500	0
25496	chr6	100356973	100357473	501	*	10.3823	0.481	0.132	2	TET2KO._.Rep1	69864	Rybp	Distal	69864	uc009dbw.1	0.4531	2501	0
25497	chr6	100365639	100366139	501	*	68.2562	0.859	0.614	2	TET2KO._.Rep1	78530	Rybp	Distal	78530	uc009dbw.1	0.4671	2502	0
25498	chr6	100438636	100439136	501	*	39.9704	0.708	0.436	2	WT._.Rep1	88513	1700049E22Rik	Distal	88513	uc009dbx.1	0.513	2503	0
25499	chr6	100483050	100483550	501	*	31.5365	0.658	0.358	2	WT._.Rep1	44099	1700049E22Rik	Distal	44099	uc009dbx.1	0.487	2504	0
25500	chr6	100502101	100502601	501	*	5.98471	0.596	0.285	2	WT._.Rep2	25048	1700049E22Rik	Distal	25048	uc009dbx.1	0.487	2505	0
25501	chr6	100562895	100563395	501	*	4.37562	0.455	0.149	2	WT._.Rep2	35744	1700049E22Rik	Distal	35744	uc009dbx.1	0.6367	2506	0
25502	chr6	100563726	100564226	501	*	16.959	0.89	0.757	2	WT._.Rep2	36575	1700049E22Rik	Distal	36575	uc009dbx.1	0.5709	2507	0
25503	chr6	100576115	100576615	501	*	70.0489	0.862	0.621	2	TET2KO._.Rep1	48964	1700049E22Rik	Intronic	48964	uc009dbx.1	0.519	2508	0
25504	chr6	100659019	100659519	501	*	14.1748	0.559	0.192	2	TET2KO._.Rep1	11887	Shq1	Intronic	11887	uc009dby.3	0.479	2509	0
25505	chr6	100666711	100667211	501	*	15.0003	0.482	0.188	2	WT._.Rep1	4195	Shq1	Intronic	4195	uc009dby.3	0.3872	2510	0
25506	chr6	100670344	100670844	501	*	102.617	0.875	0.729	2	WT._.Rep1	562	Shq1	Intronic	562	uc009dby.3	0.5549	2511	0
25507	chr6	100670934	100671434	501	*	226.922	0.959	0.903	2	WT._.Rep1	26	Shq1	Promoter	26	uc009dby.3	0.5569	2512	0
25508	chr6	100674975	100675475	501	*	22.4269	0.663	0.295	2	TET2KO._.Rep1	4067	Shq1	Distal	4067	uc009dby.3	0.3972	2513	0
25509	chr6	100721055	100721555	501	*	7.4722	0.287	0.07	2	WT._.Rep1	16570	Gxylt2	Intronic	16570	uc009dca.1	0.4591	2514	0
25510	chr6	100833327	100833827	501	*	162.636	0.929	0.842	2	WT._.Rep1	60	Ppp4r2	Promoter	60	uc009dcb.1	0.7186	2515	0
25511	chr6	100834092	100834592	501	*	37.1121	0.693	0.418	2	WT._.Rep1	703	Ppp4r2	Intronic	703	uc009dcb.1	0.5449	2516	0
25512	chr6	100841432	100841932	501	*	2.8711	0.211	0.035	2	WT._.Rep2	8043	Ppp4r2	Intronic	8043	uc009dcb.1	0.4331	2517	0
25513	chr6	100845025	100845525	501	*	6.50757	0.244	0.057	2	WT._.Rep1	11636	Ppp4r2	Intronic	7209	uc009dcc.1	0.3892	2518	0
25514	chr6	100875830	100876330	501	*	93.9954	0.863	0.699	2	WT._.Rep1	42441	Ppp4r2	Distal	23594	uc009dcc.1	0.4271	2519	0
25515	chr6	100883174	100883674	501	*	47.304	0.743	0.478	2	WT._.Rep1	49785	Ppp4r2	Distal	30938	uc009dcc.1	0.481	2520	0
25516	chr6	100929719	100930219	501	*	2.8711	0.211	0.035	2	WT._.Rep2	96330	Ppp4r2	Distal	77483	uc009dcc.1	0.499	2521	0
25517	chr6	101197591	101198091	501	*	32.912	0.667	0.367	2	WT._.Rep1	180055	Pdzrn3	Intronic	1358	uc009dce.1	0.3713	2522	0
25518	chr6	101266758	101267258	501	*	70.6761	0.818	0.616	2	WT._.Rep1	110888	Pdzrn3	Intronic	67807	uc009dce.1	0.4651	2523	0
25519	chr6	101269240	101269740	501	*	4.73159	0.26	0.048	2	TET2KO._.Rep1	108406	Pdzrn3	Intronic	70289	uc009dce.1	0.481	2524	0
25520	chr6	101286938	101287438	501	*	2.8711	0.211	0.035	2	WT._.Rep2	90708	Pdzrn3	Intronic	87987	uc009dce.1	0.4052	2525	0
25521	chr6	101377747	101378247	501	*	5.98471	0.596	0.285	2	WT._.Rep2	99	Pdzrn3	Promoter	99	uc009dcd.2	0.6587	2526	0
25522	chr6	101650275	101650775	501	*	6.50757	0.244	0.057	2	WT._.Rep1	123723	Gm9871	Distal	123723	uc009dcg.1	0.4152	2527	0
25523	chr6	101921118	101921618	501	*	5.98471	0.596	0.285	2	WT._.Rep2	147118	Gm9871	Distal	147118	uc009dcg.1	0.4192	2528	0
25524	chr6	101921670	101922170	501	*	2.8711	0.211	0.035	2	WT._.Rep2	147670	Gm9871	Distal	147670	uc009dcg.1	0.4251	2529	0
25525	chr6	102170829	102171329	501	*	15.0003	0.482	0.188	2	WT._.Rep1	95020	4930587E11Rik	Intronic	95020	uc057aeb.1	0.3792	2530	0
25526	chr6	102230938	102231438	501	*	4.37562	0.455	0.149	2	WT._.Rep2	34911	4930587E11Rik	Intronic	34911	uc057aeb.1	0.3253	2531	0
25527	chr6	102564225	102564725	501	*	20.9981	0.648	0.281	2	TET2KO._.Rep1	99807	Cntn3	Distal	99807	uc009dch.1	0.7206	2532	0
25528	chr6	103033874	103034374	501	*	5.08525	0.481	0.132	2	TET2KO._.Rep2	239739	Mir6373	Distal	239739	uc033itq.1	0.3792	2533	0
25529	chr6	103306648	103307148	501	*	31.5365	0.658	0.358	2	WT._.Rep1	203977	Chl1	Distal	203977	uc009dcj.1	0.3453	2534	0
25530	chr6	103344343	103344843	501	*	2.8711	0.211	0.035	2	WT._.Rep2	166282	Chl1	Distal	166282	uc009dcj.1	0.4251	2535	0
25531	chr6	103510683	103511183	501	*	5.98471	0.596	0.285	2	WT._.Rep2	56	Chl1	Promoter	56	uc009dcj.1	0.5469	2536	0
25532	chr6	103512004	103512504	501	*	11.2443	0.799	0.58	2	WT._.Rep2	1377	Chl1	Intronic	923	uc009dcm.1	0.6168	2537	0
25533	chr6	106663721	106664221	501	*	22.2932	0.579	0.255	2	WT._.Rep1	85065	Il5ra	Intronic	81608	uc012epw.2	0.4112	2538	0
25534	chr6	106768877	106769377	501	*	347.28	0.99	0.974	2	WT._.Rep1	10	Trnt1	Promoter	10	uc029vxx.1	0.5729	2539	0
25535	chr6	106799845	106800345	501	*	118.478	0.895	0.77	2	WT._.Rep1	7	Crbn	Promoter	7	uc009dda.3	0.6447	2540	0
25536	chr6	106804802	106805302	501	*	5.98471	0.596	0.285	2	WT._.Rep2	4964	Crbn	Distal	4964	uc009dda.3	0.3693	2541	0
25537	chr6	107530002	107530502	501	*	17.3573	0.518	0.212	2	WT._.Rep1	525	Lrrn1	Intronic	525	uc009ddd.2	0.6307	2542	0
25538	chr6	107530830	107531330	501	*	9.42982	0.751	0.499	2	WT._.Rep2	1353	Lrrn1	Intronic	1353	uc009ddd.2	0.5509	2543	0
25539	chr6	108054992	108055492	501	*	38.5356	0.701	0.427	2	WT._.Rep1	9802	Setmar	Distal	9802	uc009dde.3	0.3553	2544	0
25540	chr6	108065070	108065570	501	*	412.324	0.997	0.991	2	WT._.Rep1	274	Setmar	Intronic	274	uc009dde.3	0.5988	2545	0
25541	chr6	108098414	108098914	501	*	102.617	0.875	0.729	2	WT._.Rep1	33618	Setmar	Distal	33618	uc009dde.3	0.4172	2546	0
25542	chr6	108164871	108165371	501	*	6.50757	0.244	0.057	2	WT._.Rep1	20461	Sumf1	Intronic	20461	uc009ddf.2	0.4232	2547	0
25543	chr6	108185340	108185840	501	*	214.971	0.954	0.895	2	WT._.Rep1	6	Sumf1	Promoter	6	uc009ddf.2	0.5669	2548	0
25544	chr6	108192502	108193002	501	*	9.42982	0.751	0.499	2	WT._.Rep2	7168	Sumf1	Distal	7168	uc009ddf.2	0.4132	2549	0
25545	chr6	108197079	108197579	501	*	30.1739	0.648	0.348	2	WT._.Rep1	11745	Sumf1	Distal	11745	uc009ddf.2	0.4731	2550	0
25546	chr6	108212814	108213314	501	*	355.855	0.991	0.976	2	WT._.Rep1	31	Itpr1	Promoter	31	uc009ddg.1	0.6307	2551	0
25547	chr6	108213610	108214110	501	*	6.87643	0.629	0.249	2	TET2KO._.Rep2	763	Itpr1	Intronic	763	uc009ddg.1	0.513	2552	0
25548	chr6	108230590	108231090	501	*	31.3755	0.733	0.387	2	TET2KO._.Rep1	17743	Itpr1	Intronic	6137	uc033itu.1	0.4471	2553	0
25549	chr6	108236263	108236763	501	*	25.341	0.688	0.321	2	TET2KO._.Rep1	23416	Itpr1	Intronic	464	uc033itu.1	0.479	2554	0
25550	chr6	108306156	108306656	501	*	18.5646	0.535	0.224	2	WT._.Rep1	93309	Itpr1	Intronic	53447	uc009ddi.1	0.489	2555	0
25551	chr6	108307224	108307724	501	*	15.0141	0.866	0.708	2	WT._.Rep2	94377	Itpr1	Intronic	54515	uc009ddi.1	0.4591	2556	0
25552	chr6	108327563	108328063	501	*	2.8711	0.211	0.035	2	WT._.Rep2	114716	Itpr1	Intronic	74854	uc009ddi.1	0.4391	2557	0
25553	chr6	108408092	108408592	501	*	34.4866	0.751	0.412	2	TET2KO._.Rep1	81400	Mir7661	Intronic	8467	uc009ddj.1	0.4731	2558	0
25554	chr6	108417459	108417959	501	*	32.912	0.667	0.367	2	WT._.Rep1	72033	Mir7661	Intronic	898	uc009ddj.1	0.4711	2559	0
25555	chr6	108426635	108427135	501	*	20.9472	0.926	0.833	2	WT._.Rep2	62857	Mir7661	Intronic	10074	uc009ddj.1	0.483	2560	0
25556	chr6	108432813	108433313	501	*	11.6242	0.414	0.115	2	WT._.Rep1	56679	Mir7661	Intronic	16252	uc009ddj.1	0.4571	2561	0
25557	chr6	108456236	108456736	501	*	4.37562	0.455	0.149	2	WT._.Rep2	33256	Mir7661	Intronic	33256	uc033itv.1	0.495	2562	0
25558	chr6	108476752	108477252	501	*	135.182	0.931	0.797	2	TET2KO._.Rep1	12740	Mir7661	Intronic	12740	uc033itv.1	0.523	2563	0
25559	chr6	108477513	108478013	501	*	2.8711	0.211	0.035	2	WT._.Rep2	11979	Mir7661	Intronic	11979	uc033itv.1	0.5309	2564	0
25560	chr6	108517484	108517984	501	*	5.98471	0.596	0.285	2	WT._.Rep2	27990	Mir7661	Intronic	27990	uc033itv.1	0.517	2565	0
25561	chr6	108535227	108535727	501	*	5.78081	0.321	0.063	2	TET2KO._.Rep1	45733	Mir7661	Intronic	45733	uc033itv.1	0.4152	2566	0
25562	chr6	108536906	108537406	501	*	325.036	0.992	0.973	2	TET2KO._.Rep1	47412	Mir7661	Intronic	47412	uc033itv.1	0.517	2567	0
25563	chr6	108557902	108558402	501	*	10.5459	0.387	0.104	2	WT._.Rep1	68408	Mir7661	Distal	65014	uc009ddl.1	0.4291	2568	0
25564	chr6	108566459	108566959	501	*	9.42982	0.751	0.499	2	WT._.Rep2	76965	Mir7661	Distal	56457	uc009ddl.1	0.4411	2569	0
25565	chr6	108571167	108571667	501	*	114.917	0.891	0.763	2	WT._.Rep1	81673	Mir7661	Distal	51749	uc009ddl.1	0.5609	2570	0
25566	chr6	108658198	108658698	501	*	30.1739	0.648	0.348	2	WT._.Rep1	2180	Bhlhe40	Intronic	1088	uc009ddm.1	0.515	2571	0
25567	chr6	108659264	108659764	501	*	211.011	0.953	0.892	2	WT._.Rep1	1114	Bhlhe40	Promoter	22	uc009ddm.1	0.6946	2572	0
25568	chr6	108660200	108660700	501	*	34.4763	0.988	0.961	2	TET2KO._.Rep2	178	Bhlhe40	Promoter	178	uc009ddn.1	0.6926	2573	0
25569	chr6	108660875	108661375	501	*	8.00794	0.413	0.09	2	TET2KO._.Rep1	190	0610040F04Rik	Promoter	190	uc009ddk.2	0.5569	2574	0
25570	chr6	108661432	108661932	501	*	116.695	0.893	0.766	2	WT._.Rep1	747	0610040F04Rik	Promoter	747	uc009ddk.2	0.523	2575	0
25571	chr6	108663667	108664167	501	*	3.82823	0.085	0.007	2	WT._.Rep1	2982	0610040F04Rik	Intronic	2982	uc009ddk.2	0.4052	2576	0
25572	chr6	108665592	108666092	501	*	25.341	0.688	0.321	2	TET2KO._.Rep1	4907	0610040F04Rik	Exonic	4907	uc009ddk.2	0.509	2577	0
25573	chr6	108668192	108668692	501	*	141.252	0.935	0.806	2	TET2KO._.Rep1	7507	0610040F04Rik	Distal	7507	uc009ddk.2	0.5948	2578	0
25574	chr6	108680972	108681472	501	*	15.4929	0.58	0.207	2	TET2KO._.Rep1	20287	0610040F04Rik	Distal	20287	uc009ddk.2	0.4232	2579	0
25575	chr6	108686790	108687290	501	*	2.8711	0.211	0.035	2	WT._.Rep2	26105	0610040F04Rik	Distal	26105	uc009ddk.2	0.487	2580	0
25576	chr6	108688263	108688763	501	*	48.8008	0.749	0.486	2	WT._.Rep1	27578	0610040F04Rik	Distal	27578	uc009ddk.2	0.5689	2581	0
25577	chr6	108695132	108695632	501	*	6.87437	0.371	0.076	2	TET2KO._.Rep1	34447	0610040F04Rik	Distal	34447	uc009ddk.2	0.5269	2582	0
25578	chr6	108695772	108696272	501	*	27.4892	0.627	0.327	2	WT._.Rep1	35087	0610040F04Rik	Distal	35087	uc009ddk.2	0.519	2583	0
25579	chr6	108709890	108710390	501	*	153.235	0.923	0.826	2	WT._.Rep1	49205	0610040F04Rik	Distal	49205	uc009ddk.2	0.5309	2584	0
25580	chr6	108736089	108736589	501	*	61.103	0.792	0.564	2	WT._.Rep1	46719	Arl8b	Distal	46719	uc009ddo.1	0.4571	2585	0
25581	chr6	108772860	108773360	501	*	20.9472	0.926	0.833	2	WT._.Rep2	9948	Arl8b	Distal	9948	uc009ddo.1	0.485	2586	0
25582	chr6	108782784	108783284	501	*	183.654	0.94	0.867	2	WT._.Rep1	24	Arl8b	Promoter	24	uc009ddo.1	0.6287	2587	0
25583	chr6	108784766	108785266	501	*	28.8247	0.638	0.337	2	WT._.Rep1	1956	Arl8b	Intronic	1956	uc009ddo.1	0.4411	2588	0
25584	chr6	108824911	108825411	501	*	39.9704	0.708	0.436	2	WT._.Rep1	3479	Edem1	Distal	2384	uc009ddp.1	0.4451	2589	0
25585	chr6	108827468	108827968	501	*	2.8711	0.211	0.035	2	WT._.Rep2	922	Edem1	Promoter	922	uc009ddq.1	0.4132	2590	0
25586	chr6	108828184	108828684	501	*	40.0871	0.991	0.976	2	WT._.Rep2	206	Edem1	Promoter	206	uc009ddq.1	0.6866	2591	0
25587	chr6	108828826	108829326	501	*	25.341	0.688	0.321	2	TET2KO._.Rep1	434	Edem1	Exonic	434	uc009ddq.1	0.7106	2592	0
25588	chr6	108857230	108857730	501	*	7.67378	0.686	0.401	2	WT._.Rep2	28838	Edem1	Exonic	28838	uc009ddq.1	0.4451	2593	0
25589	chr6	108875951	108876451	501	*	13.8525	0.461	0.176	2	WT._.Rep1	47559	Edem1	Distal	47559	uc009ddq.1	0.487	2594	0
25590	chr6	108880600	108881100	501	*	26.8249	0.7	0.334	2	TET2KO._.Rep1	52208	Edem1	Distal	52208	uc009ddq.1	0.4291	2595	0
25591	chr6	109150523	109151023	501	*	67.4545	0.81	0.603	2	WT._.Rep1	322131	Edem1	Distal	322131	uc009ddq.1	0.4611	2596	0
25592	chr6	109153627	109154127	501	*	93.9954	0.863	0.699	2	WT._.Rep1	325235	Edem1	Distal	325235	uc009ddq.1	0.4471	2597	0
25593	chr6	109209620	109210120	501	*	5.98471	0.596	0.285	2	WT._.Rep2	381228	Edem1	Distal	381228	uc009ddq.1	0.3792	2598	0
25594	chr6	112197410	112197910	501	*	90.5875	0.858	0.69	2	WT._.Rep1	13047	1700054K19Rik	Distal	13047	uc009ddu.3	0.489	2599	0
25595	chr6	112207194	112207694	501	*	92.2885	0.86	0.694	2	WT._.Rep1	3263	1700054K19Rik	Distal	3263	uc009ddu.3	0.4112	2600	0
25596	chr6	112273446	112273946	501	*	212.989	0.954	0.895	2	WT._.Rep1	61	Lmcd1	Promoter	61	uc009ddv.2	0.5988	2601	0
25597	chr6	112274244	112274744	501	*	106.105	0.88	0.737	2	WT._.Rep1	735	Lmcd1	Intronic	735	uc009ddv.2	0.5389	2602	0
25598	chr6	112362542	112363042	501	*	78.8562	0.836	0.644	2	WT._.Rep1	25230	Ssu2	Intronic	14934	uc009ddz.1	0.4411	2603	0
25599	chr6	112364516	112365016	501	*	4.37562	0.455	0.149	2	WT._.Rep2	23256	Ssu2	Intronic	12960	uc009ddz.1	0.4431	2604	0
25600	chr6	112374148	112374648	501	*	20.9981	0.648	0.281	2	TET2KO._.Rep1	13624	Ssu2	Intronic	3328	uc009ddz.1	0.507	2605	0
25601	chr6	112407104	112407604	501	*	24.8611	0.604	0.305	2	WT._.Rep1	19330	Ssu2	Distal	19330	uc009ddx.1	0.4052	2606	0
25602	chr6	112471579	112472079	501	*	5.08525	0.481	0.132	2	TET2KO._.Rep2	12323	Cav3	Intronic	12323	uc009dea.1	0.4671	2607	0
25603	chr6	112484255	112484755	501	*	38.5356	0.701	0.427	2	WT._.Rep1	5677	Oxtr	Intronic	3888	uc057lrc.1	0.5429	2608	0
25604	chr6	112489118	112489618	501	*	22.2932	0.579	0.255	2	WT._.Rep1	814	Oxtr	Exonic	567	uc009deb.2	0.6387	2609	0
25605	chr6	112490813	112491313	501	*	92.2885	0.86	0.694	2	WT._.Rep1	879	Oxtr	Promoter	172	uc057lre.1	0.5529	2610	0
25606	chr6	112570833	112571333	501	*	16.1689	0.5	0.2	2	WT._.Rep1	80899	Oxtr	Distal	78753	uc009def.1	0.4311	2611	0
25607	chr6	112577136	112577636	501	*	5.98471	0.596	0.285	2	WT._.Rep2	87202	Oxtr	Distal	72450	uc009def.1	0.493	2612	0
25608	chr6	112686378	112686878	501	*	42.8728	0.723	0.453	2	WT._.Rep1	10041	Rad18	Intronic	10019	uc009dee.1	0.4511	2613	0
25609	chr6	112695894	112696394	501	*	54.8815	0.772	0.536	2	WT._.Rep1	525	Rad18	Intronic	503	uc009dee.1	0.4471	2614	0
25610	chr6	112696448	112696948	501	*	166.424	0.931	0.846	2	WT._.Rep1	27	Rad18	Promoter	27	uc009dec.2	0.5908	2615	0
25611	chr6	112700317	112700817	501	*	53.3477	0.766	0.528	2	WT._.Rep1	3896	Rad18	Distal	3896	uc009dec.2	0.3792	2616	0
25612	chr6	112717099	112717599	501	*	23.5694	0.592	0.265	2	WT._.Rep1	20678	Rad18	Distal	20678	uc009dec.2	0.483	2617	0
25613	chr6	112728676	112729176	501	*	80.5127	0.839	0.66	2	WT._.Rep1	32255	Rad18	Intronic	32255	uc009dec.2	0.521	2618	0
25614	chr6	112778156	112778656	501	*	9.49342	0.357	0.094	2	WT._.Rep1	81735	Rad18	Intronic	81735	uc009dec.2	0.4491	2619	0
25615	chr6	112796547	112797047	501	*	39.9704	0.708	0.436	2	WT._.Rep1	100126	Rad18	Intronic	100126	uc009dec.2	0.4491	2620	0
25616	chr6	112861465	112861965	501	*	37.1121	0.693	0.418	2	WT._.Rep1	85550	Srgap3	Intronic	85550	uc009deh.2	0.5609	2621	0
25617	chr6	112946076	112946576	501	*	17.3573	0.518	0.212	2	WT._.Rep1	939	Srgap3	Intronic	939	uc009deh.2	0.509	2622	0
25618	chr6	112947096	112947596	501	*	208.45	0.966	0.896	2	TET2KO._.Rep1	79	Srgap3	Promoter	79	uc009deh.2	0.5429	2623	0
25619	chr6	112953885	112954385	501	*	23.5694	0.592	0.265	2	WT._.Rep1	6868	Srgap3	Distal	6868	uc009deh.2	0.485	2624	0
25620	chr6	112973231	112973731	501	*	64.2632	0.801	0.591	2	WT._.Rep1	26214	Srgap3	Distal	26214	uc009deh.2	0.479	2625	0
25621	chr6	113000851	113001351	501	*	84.6803	0.885	0.677	2	TET2KO._.Rep1	45225	Thumpd3	Distal	45225	uc009dek.1	0.479	2626	0
25622	chr6	113037969	113038469	501	*	18.9374	0.909	0.798	2	WT._.Rep2	8107	Thumpd3	Distal	8107	uc009dek.1	0.4531	2627	0
25623	chr6	113039496	113039996	501	*	2.8711	0.211	0.035	2	WT._.Rep2	6580	Thumpd3	Distal	6580	uc009dek.1	0.513	2628	0
25624	chr6	113045061	113045561	501	*	3.39858	0.224	0.029	2	TET2KO._.Rep2	1015	Thumpd3	Promoter	1015	uc009dek.1	0.4651	2629	0
25625	chr6	113046013	113046513	501	*	358.004	0.992	0.979	2	WT._.Rep1	63	Thumpd3	Promoter	63	uc009dek.1	0.6547	2630	0
25626	chr6	113046875	113047375	501	*	7.4722	0.287	0.07	2	WT._.Rep1	797	Thumpd3	Intronic	797	uc009dek.1	0.4012	2631	0
25627	chr6	113075237	113075737	501	*	50.8309	0.817	0.525	2	TET2KO._.Rep1	1756	Gt(ROSA)26Sor	Intronic	1756	uc009dem.3	0.4012	2632	0
25628	chr6	113076162	113076662	501	*	281.558	0.985	0.953	2	TET2KO._.Rep1	831	Gt(ROSA)26Sor	Promoter	831	uc009dem.3	0.6866	2633	0
25629	chr6	113077025	113077525	501	*	288.175	0.978	0.946	2	WT._.Rep1	30	Gt(ROSA)26Sor	Promoter	30	uc009dem.3	0.7345	2634	0
25630	chr6	113078411	113078911	501	*	8.74501	0.72	0.361	2	TET2KO._.Rep2	1021	Setd5	Promoter	1021	uc009dep.1	0.4391	2635	0
25631	chr6	113099577	113100077	501	*	16.1689	0.5	0.2	2	WT._.Rep1	22187	Setd5	Intronic	5107	uc009der.1	0.4551	2636	0
25632	chr6	113166882	113167382	501	*	113.144	0.889	0.752	2	WT._.Rep1	28251	Lhfpl4	Distal	28251	uc009dev.1	0.483	2637	0
25633	chr6	113172522	113173022	501	*	39.9704	0.708	0.436	2	WT._.Rep1	22611	Lhfpl4	Intronic	22611	uc009dev.1	0.495	2638	0
25634	chr6	113237521	113238021	501	*	401.371	0.996	0.988	2	WT._.Rep1	71	Mtmr14	Promoter	71	uc009dew.2	0.6707	2639	0
25635	chr6	113245530	113246030	501	*	69.0616	0.814	0.61	2	WT._.Rep1	7936	Mtmr14	Intronic	7936	uc009dew.2	0.4192	2640	0
25636	chr6	113281926	113282426	501	*	7.67378	0.686	0.401	2	WT._.Rep2	130	Cpne9	Promoter	130	uc009dez.1	0.5669	2641	0
25637	chr6	113283409	113283909	501	*	4.37562	0.455	0.149	2	WT._.Rep2	1351	Cpne9	Intronic	1351	uc009dez.1	0.5609	2642	0
25638	chr6	113302213	113302713	501	*	97.427	0.868	0.716	2	WT._.Rep1	4673	Brpf1	Intronic	4673	uc009dfb.1	0.4411	2643	0
25639	chr6	113306307	113306807	501	*	453.152	0.999	0.996	2	TET2KO._.Rep1	579	Brpf1	Promoter	579	uc009dfb.1	0.6168	2644	0
25640	chr6	113306922	113307422	501	*	111.376	0.887	0.749	2	WT._.Rep1	34	Brpf1	Promoter	34	uc009dfb.1	0.6487	2645	0
25641	chr6	113307543	113308043	501	*	34.4866	0.751	0.412	2	TET2KO._.Rep1	655	Brpf1	Intronic	655	uc009dfb.1	0.6228	2646	0
25642	chr6	113308065	113308565	501	*	9.1782	0.449	0.102	2	TET2KO._.Rep1	1177	Brpf1	Intronic	1177	uc009dfb.1	0.483	2647	0
25643	chr6	113326574	113327074	501	*	412.128	0.998	0.993	2	TET2KO._.Rep1	151	Ogg1	Promoter	144	uc009dfe.1	0.6287	2648	0
25644	chr6	113330527	113331027	501	*	168.324	0.932	0.848	2	WT._.Rep1	3800	Ogg1	Intronic	2540	uc009dfj.1	0.4571	2649	0
25645	chr6	113337186	113337686	501	*	3.39858	0.224	0.029	2	TET2KO._.Rep2	6485	Camk1	Intronic	4117	uc009dfj.1	0.4391	2650	0
25646	chr6	113342151	113342651	501	*	51.8228	0.76	0.519	2	WT._.Rep1	1520	Camk1	Intronic	1520	uc009dfk.1	0.5349	2651	0
25647	chr6	113343726	113344226	501	*	62.9295	0.848	0.592	2	TET2KO._.Rep1	53	Camk1	Promoter	53	uc009dfk.1	0.6168	2652	0
25648	chr6	113377566	113378066	501	*	46.3977	0.998	0.993	2	TET2KO._.Rep2	295	Tada3	Promoter	295	uc009dfo.3	0.6228	2653	0
25649	chr6	113378139	113378639	501	*	48.8008	0.749	0.486	2	WT._.Rep1	275	Arpc4	Promoter	275	uc009dfs.2	0.6647	2654	0
25650	chr6	113379235	113379735	501	*	23.5694	0.592	0.265	2	WT._.Rep1	1371	Arpc4	Promoter	1371	uc009dfs.2	0.4671	2655	0
25651	chr6	113388960	113389460	501	*	2.8711	0.211	0.035	2	WT._.Rep2	49	Ttll3	Promoter	49	uc009dfu.2	0.519	2656	0
25652	chr6	113391912	113392412	501	*	8.46819	0.324	0.082	2	WT._.Rep1	2901	Ttll3	Intronic	334	uc009dfv.3	0.503	2657	0
25653	chr6	113392452	113392952	501	*	83.8455	0.846	0.67	2	WT._.Rep1	3441	Ttll3	Exonic	204	uc009dfv.3	0.6946	2658	0
25654	chr6	113418470	113418970	501	*	8.46819	0.324	0.082	2	WT._.Rep1	619	Rpusd3	Intronic	619	uc009dfy.2	0.5589	2659	0
25655	chr6	113419125	113419625	501	*	241.265	0.976	0.925	2	TET2KO._.Rep1	34	Rpusd3	Promoter	34	uc009dfy.2	0.5369	2660	0
25656	chr6	113441115	113441615	501	*	37.8742	0.989	0.971	2	WT._.Rep2	1151	Jagn1	Promoter	1151	uc029vya.1	0.479	2661	0
25657	chr6	113442306	113442806	501	*	232.938	0.961	0.91	2	WT._.Rep1	38	Jagn1	Promoter	12	uc009dge.2	0.5689	2662	0
25658	chr6	113457883	113458383	501	*	57.9753	0.783	0.551	2	WT._.Rep1	350	Il17re	Promoter	350	uc009dgg.1	0.5569	2663	0
25659	chr6	113458537	113459037	501	*	18.5646	0.535	0.224	2	WT._.Rep1	302	Il17re	Exonic	302	uc009dgg.1	0.5908	2664	0
25660	chr6	113469017	113469517	501	*	177.878	0.937	0.857	2	WT._.Rep1	2187	Il17rc	Intronic	2187	uc009dgl.3	0.5509	2665	0
25661	chr6	113482550	113483050	501	*	51.8228	0.76	0.519	2	WT._.Rep1	768	Creld1	Promoter	768	uc009dgn.1	0.7006	2666	0
25662	chr6	113483063	113483563	501	*	345.943	0.994	0.98	2	TET2KO._.Rep1	255	Creld1	Promoter	255	uc009dgn.1	0.5768	2667	0
25663	chr6	113487211	113487711	501	*	24.8611	0.604	0.305	2	WT._.Rep1	3891	Creld1	Intronic	3891	uc009dgn.1	0.489	2668	0
25664	chr6	113494092	113494592	501	*	88.8926	0.855	0.685	2	WT._.Rep1	7588	Prrt3	Exonic	7475	uc009dgp.2	0.5888	2669	0
25665	chr6	113531395	113531895	501	*	168.324	0.932	0.848	2	WT._.Rep1	6	Emc3	Promoter	6	uc009dgu.1	0.5768	2670	0
25666	chr6	113604473	113604973	501	*	116.695	0.893	0.766	2	WT._.Rep1	48	Brk1	Promoter	48	uc009dgz.1	0.6407	2671	0
25667	chr6	113605114	113605614	501	*	16.1689	0.5	0.2	2	WT._.Rep1	591	Brk1	Intronic	591	uc009dgz.1	0.5429	2672	0
25668	chr6	113623733	113624233	501	*	106.105	0.88	0.737	2	WT._.Rep1	37	Vhl	Promoter	37	uc009dha.1	0.6607	2673	0
25669	chr6	113624427	113624927	501	*	11.6242	0.414	0.115	2	WT._.Rep1	655	Vhl	Intronic	655	uc009dha.1	0.509	2674	0
25670	chr6	113638166	113638666	501	*	236.962	0.963	0.914	2	WT._.Rep1	50	Irak2	Promoter	50	uc009dhb.2	0.5968	2675	0
25671	chr6	113644748	113645248	501	*	37.6544	0.767	0.434	2	TET2KO._.Rep1	6530	Irak2	Intronic	6530	uc009dhb.2	0.507	2676	0
25672	chr6	113650086	113650586	501	*	57.9753	0.783	0.551	2	WT._.Rep1	11868	Irak2	Intronic	11868	uc009dhb.2	0.489	2677	0
25673	chr6	113654062	113654562	501	*	28.3256	0.712	0.347	2	TET2KO._.Rep1	15844	Irak2	Intronic	15465	uc009dhf.4	0.517	2678	0
25674	chr6	113654943	113655443	501	*	48.8008	0.749	0.486	2	WT._.Rep1	16725	Irak2	Intronic	14584	uc009dhf.4	0.5409	2679	0
25675	chr6	113658135	113658635	501	*	7.67378	0.686	0.401	2	WT._.Rep2	19917	Irak2	Intronic	11392	uc009dhf.4	0.5409	2680	0
25676	chr6	113659723	113660223	501	*	2.8711	0.211	0.035	2	WT._.Rep2	21505	Irak2	Intronic	9804	uc009dhf.4	0.4471	2681	0
25677	chr6	113661445	113661945	501	*	18.2014	0.616	0.233	2	TET2KO._.Rep1	23227	Irak2	Intronic	8082	uc009dhf.4	0.503	2682	0
25678	chr6	113663063	113663563	501	*	13.8525	0.461	0.176	2	WT._.Rep1	24845	Irak2	Intronic	6464	uc009dhf.4	0.4671	2683	0
25679	chr6	113668578	113669078	501	*	151.464	0.941	0.826	2	TET2KO._.Rep1	28670	Tatdn2	Intronic	949	uc009dhf.4	0.5469	2684	0
25680	chr6	113669223	113669723	501	*	2.78854	0.096	0.008	2	TET2KO._.Rep1	28025	Tatdn2	Intronic	304	uc009dhf.4	0.491	2685	0
25681	chr6	113681179	113681679	501	*	114.917	0.891	0.763	2	WT._.Rep1	16069	Tatdn2	Intronic	11650	uc009dhf.4	0.5269	2686	0
25682	chr6	113692406	113692906	501	*	16.1689	0.5	0.2	2	WT._.Rep1	4842	Tatdn2	Intronic	4842	uc009dhg.1	0.509	2687	0
25683	chr6	113696667	113697167	501	*	433.771	0.999	0.996	2	TET2KO._.Rep1	581	Tatdn2	Promoter	581	uc009dhg.1	0.6267	2688	0
25684	chr6	113697682	113698182	501	*	7.67378	0.686	0.401	2	WT._.Rep2	432	Tatdn2	Exonic	224	uc057lrg.1	0.6427	2689	0
25685	chr6	113740500	113741000	501	*	107.484	0.91	0.74	2	TET2KO._.Rep1	68	Sec13	Promoter	68	uc009dhm.1	0.5509	2690	0
25686	chr6	113761607	113762107	501	*	35.7001	0.685	0.385	2	WT._.Rep1	21175	Sec13	Intronic	21175	uc009dhm.1	0.5309	2691	0
25687	chr6	113822360	113822860	501	*	7.67378	0.686	0.401	2	WT._.Rep2	81928	Sec13	Intronic	20034	uc057lrh.1	0.503	2692	0
25688	chr6	113890003	113890503	501	*	2.78854	0.096	0.008	2	TET2KO._.Rep1	149571	Sec13	Intronic	1122	uc009dhn.1	0.5968	2693	0
25689	chr6	113934680	113935180	501	*	151.367	0.922	0.824	2	WT._.Rep1	107149	Atp2b2	Intronic	248	uc009dho.1	0.521	2694	0
25690	chr6	113935183	113935683	501	*	2.2583	0.012	0.001	2	WT._.Rep1	106646	Atp2b2	Intronic	751	uc009dho.1	0.4671	2695	0
25691	chr6	114003775	114004275	501	*	12.7269	0.439	0.125	2	WT._.Rep1	38054	Atp2b2	Intronic	38054	uc009dhp.2	0.523	2696	0
25692	chr6	114071519	114072019	501	*	6.50757	0.244	0.057	2	WT._.Rep1	29688	Atp2b2	Distal	29688	uc009dhp.2	0.487	2697	0
25693	chr6	114087052	114087552	501	*	7.67378	0.686	0.401	2	WT._.Rep2	43938	Slc6a11	Distal	43938	uc009dhs.1	0.503	2698	0
25694	chr6	114089558	114090058	501	*	35.7001	0.685	0.385	2	WT._.Rep1	41432	Slc6a11	Distal	41432	uc009dhs.1	0.4571	2699	0
25695	chr6	114250310	114250810	501	*	70.6761	0.818	0.616	2	WT._.Rep1	32074	Slc6a1	Distal	32074	uc009dht.2	0.499	2700	0
25696	chr6	114282507	114283007	501	*	18.2014	0.616	0.233	2	TET2KO._.Rep1	121	Slc6a1	Exonic	121	uc009dht.2	0.6986	2701	0
25697	chr6	114345104	114345604	501	*	44.3397	0.73	0.462	2	WT._.Rep1	52581	Hrh1	Distal	52581	uc009dhw.2	0.5289	2702	0
25698	chr6	114394976	114395476	501	*	16.1689	0.5	0.2	2	WT._.Rep1	2709	Hrh1	Distal	2709	uc009dhw.2	0.5269	2703	0
25699	chr6	114397656	114398156	501	*	39.9704	0.708	0.436	2	WT._.Rep1	29	Hrh1	Promoter	29	uc009dhw.2	0.7226	2704	0
25700	chr6	114403615	114404115	501	*	2.8711	0.211	0.035	2	WT._.Rep2	5928	Hrh1	Exonic	198	uc009dhx.2	0.5429	2705	0
25701	chr6	114457089	114457589	501	*	6.87643	0.629	0.249	2	TET2KO._.Rep2	59402	Hrh1	Intronic	1182	uc009dhy.2	0.511	2706	0
25702	chr6	114458130	114458630	501	*	18.9374	0.909	0.798	2	WT._.Rep2	60443	Hrh1	Intronic	141	uc009dhy.2	0.5369	2707	0
25703	chr6	114462684	114463184	501	*	30.1739	0.648	0.348	2	WT._.Rep1	64997	Hrh1	Intronic	4411	uc009dhy.2	0.4411	2708	0
25704	chr6	114648523	114649023	501	*	61.103	0.792	0.564	2	WT._.Rep1	5675	Atg7	Intronic	5675	uc009dhz.2	0.501	2709	0
25705	chr6	114649027	114649527	501	*	3.01855	0.038	0.003	2	WT._.Rep1	6179	Atg7	Intronic	6179	uc009dhz.2	0.525	2710	0
25706	chr6	114690607	114691107	501	*	9.42982	0.751	0.499	2	WT._.Rep2	47759	Atg7	Intronic	47759	uc009dhz.2	0.4351	2711	0
25707	chr6	114697859	114698359	501	*	62.6791	0.797	0.57	2	WT._.Rep1	55011	Atg7	Intronic	55011	uc009dhz.2	0.517	2712	0
25708	chr6	114723858	114724358	501	*	70.6761	0.818	0.616	2	WT._.Rep1	81010	Atg7	Intronic	81010	uc009dhz.2	0.4631	2713	0
25709	chr6	114817890	114818390	501	*	28.8247	0.638	0.337	2	WT._.Rep1	151062	Vgll4	Intronic	41201	uc009did.1	0.5329	2714	0
25710	chr6	114818419	114818919	501	*	18.2014	0.616	0.233	2	TET2KO._.Rep1	150533	Vgll4	Intronic	40672	uc009did.1	0.5429	2715	0
25711	chr6	114820010	114820510	501	*	20.9981	0.648	0.281	2	TET2KO._.Rep1	148942	Vgll4	Intronic	39081	uc009did.1	0.513	2716	0
25712	chr6	114831728	114832228	501	*	70.6761	0.818	0.616	2	WT._.Rep1	137224	Vgll4	Intronic	27363	uc009did.1	0.4192	2717	0
25713	chr6	114840095	114840595	501	*	26.8249	0.7	0.334	2	TET2KO._.Rep1	128857	Vgll4	Intronic	18996	uc009did.1	0.5329	2718	0
25714	chr6	114849714	114850214	501	*	16.1689	0.5	0.2	2	WT._.Rep1	119238	Vgll4	Intronic	9377	uc009did.1	0.5509	2719	0
25715	chr6	114874164	114874664	501	*	12.8826	0.536	0.177	2	TET2KO._.Rep1	94788	Vgll4	Intronic	692	uc009die.3	0.5429	2720	0
25716	chr6	114874982	114875482	501	*	329.665	0.992	0.973	2	TET2KO._.Rep1	93970	Vgll4	Intronic	124	uc009die.3	0.5529	2721	0
25717	chr6	114875498	114875998	501	*	9.1782	0.449	0.102	2	TET2KO._.Rep1	93454	Vgll4	Intronic	640	uc009die.3	0.481	2722	0
25718	chr6	114886970	114887470	501	*	7.4722	0.287	0.07	2	WT._.Rep1	81982	Vgll4	Intronic	12112	uc009die.3	0.521	2723	0
25719	chr6	114890726	114891226	501	*	48.8008	0.749	0.486	2	WT._.Rep1	78226	Vgll4	Intronic	14169	uc009dih.1	0.5349	2724	0
25720	chr6	114892292	114892792	501	*	28.8247	0.638	0.337	2	WT._.Rep1	76660	Vgll4	Intronic	12603	uc009dih.1	0.5669	2725	0
25721	chr6	114893752	114894252	501	*	129.278	0.905	0.787	2	WT._.Rep1	75200	Vgll4	Intronic	11143	uc009dih.1	0.5669	2726	0
25722	chr6	114899607	114900107	501	*	59.535	0.787	0.557	2	WT._.Rep1	69345	Vgll4	Intronic	5288	uc009dih.1	0.485	2727	0
25723	chr6	114902014	114902514	501	*	4.37562	0.455	0.149	2	WT._.Rep2	66938	Vgll4	Intronic	2881	uc009dih.1	0.5409	2728	0
25724	chr6	114904944	114905444	501	*	5.57673	0.196	0.016	2	WT._.Rep1	64008	Vgll4	Intronic	47	uc009dih.1	0.4511	2729	0
25725	chr6	114911423	114911923	501	*	5.98471	0.596	0.285	2	WT._.Rep2	57529	Vgll4	Intronic	6526	uc009dih.1	0.475	2730	0
25726	chr6	114916234	114916734	501	*	61.103	0.792	0.564	2	WT._.Rep1	52718	Vgll4	Intronic	5267	uc009dif.3	0.4631	2731	0
25727	chr6	114918369	114918869	501	*	30.1739	0.648	0.348	2	WT._.Rep1	50583	Vgll4	Intronic	3132	uc009dif.3	0.523	2732	0
25728	chr6	114919614	114920114	501	*	12.7269	0.439	0.125	2	WT._.Rep1	49338	Vgll4	Intronic	1887	uc009dif.3	0.4251	2733	0
25729	chr6	114920467	114920967	501	*	35.7001	0.685	0.385	2	WT._.Rep1	48485	Vgll4	Intronic	1034	uc009dif.3	0.5369	2734	0
25730	chr6	114921633	114922133	501	*	265.444	0.971	0.931	2	WT._.Rep1	47319	Vgll4	Intronic	66	uc009dii.1	0.513	2735	0
25731	chr6	114922629	114923129	501	*	9.42982	0.751	0.499	2	WT._.Rep2	46323	Vgll4	Intronic	1062	uc009dii.1	0.4591	2736	0
25732	chr6	114926306	114926806	501	*	23.8748	0.676	0.308	2	TET2KO._.Rep1	42646	Vgll4	Intronic	4739	uc009dii.1	0.3313	2737	0
25733	chr6	114929308	114929808	501	*	19.7903	0.551	0.235	2	WT._.Rep1	39644	Vgll4	Intronic	7741	uc009dii.1	0.505	2738	0
25734	chr6	114929866	114930366	501	*	38.5356	0.701	0.427	2	WT._.Rep1	39086	Vgll4	Intronic	8299	uc009dii.1	0.5269	2739	0
25735	chr6	114968387	114968887	501	*	32.912	0.667	0.367	2	WT._.Rep1	565	Vgll4	Intronic	565	uc009dig.3	0.6028	2740	0
25736	chr6	114969323	114969823	501	*	18.5646	0.535	0.224	2	WT._.Rep1	369	Vgll4	Promoter	369	uc009dig.3	0.6527	2741	0
25737	chr6	114970904	114971404	501	*	4.37562	0.455	0.149	2	WT._.Rep2	1950	Vgll4	Promoter	1950	uc009dig.3	0.4591	2742	0
25738	chr6	114988555	114989055	501	*	7.67378	0.686	0.401	2	WT._.Rep2	19601	Vgll4	Distal	19601	uc009dig.3	0.519	2743	0
25739	chr6	115007705	115008205	501	*	64.2632	0.801	0.591	2	WT._.Rep1	29918	Tamm41	Intronic	29918	uc009dij.1	0.509	2744	0
25740	chr6	115037664	115038164	501	*	211.011	0.953	0.892	2	WT._.Rep1	39	Tamm41	Promoter	39	uc009dij.1	0.5749	2745	0
25741	chr6	115065873	115066373	501	*	39.9704	0.708	0.436	2	WT._.Rep1	28248	Tamm41	Distal	28248	uc009dij.1	0.483	2746	0
25742	chr6	115091695	115092195	501	*	4.37562	0.455	0.149	2	WT._.Rep2	42889	Gm17733	Distal	42889	uc009dil.2	0.4551	2747	0
25743	chr6	115123141	115123641	501	*	9.42982	0.751	0.499	2	WT._.Rep2	11443	Gm17733	Distal	11443	uc009dil.2	0.5429	2748	0
25744	chr6	115134655	115135155	501	*	107.857	0.882	0.741	2	WT._.Rep1	2	Syn2	Promoter	2	uc009dim.3	0.6547	2749	0
25745	chr6	115227478	115227978	501	*	88.8926	0.855	0.685	2	WT._.Rep1	24120	Timp4	Intronic	11265	uc009dio.4	0.4551	2750	0
25746	chr6	115251462	115251962	501	*	6.87437	0.371	0.076	2	TET2KO._.Rep1	136	Timp4	Exonic	136	uc009dip.1	0.6068	2751	0
25747	chr6	115267840	115268340	501	*	123.856	0.9	0.779	2	WT._.Rep1	16240	Timp4	Intronic	15094	uc009dir.1	0.491	2752	0
25748	chr6	115269943	115270443	501	*	2.8711	0.211	0.035	2	WT._.Rep2	18343	Timp4	Intronic	17197	uc009dir.1	0.5349	2753	0
25749	chr6	115360880	115361380	501	*	41.4162	0.716	0.445	2	WT._.Rep1	178	Pparg	Exonic	13	uc057bxv.1	0.7465	2754	0
25750	chr6	115361648	115362148	501	*	37.1121	0.693	0.418	2	WT._.Rep1	946	Pparg	Intronic	450	uc033iub.2	0.6667	2755	0
25751	chr6	115480219	115480719	501	*	82.1759	0.843	0.665	2	WT._.Rep1	64234	Tsen2	Intronic	40628	uc012eqj.1	0.505	2756	0
25752	chr6	115481695	115482195	501	*	4.37562	0.455	0.149	2	WT._.Rep2	62758	Tsen2	Intronic	42104	uc012eqj.1	0.475	2757	0
25753	chr6	115485538	115486038	501	*	28.8247	0.638	0.337	2	WT._.Rep1	58915	Tsen2	Intronic	45947	uc012eqj.1	0.505	2758	0
25754	chr6	115519059	115519559	501	*	21.0333	0.565	0.245	2	WT._.Rep1	25394	Tsen2	Distal	25394	uc009diu.1	0.6008	2759	0
25755	chr6	115522601	115523101	501	*	16.1689	0.5	0.2	2	WT._.Rep1	21852	Tsen2	Distal	21852	uc009diu.1	0.5329	2760	0
25756	chr6	115538805	115539305	501	*	15.0141	0.866	0.708	2	WT._.Rep2	5648	Tsen2	Distal	5648	uc009diu.1	0.5669	2761	0
25757	chr6	115541698	115542198	501	*	13.1082	0.837	0.652	2	WT._.Rep2	2755	Tsen2	Distal	2755	uc009diu.1	0.4591	2762	0
25758	chr6	115544403	115544903	501	*	212.989	0.954	0.895	2	WT._.Rep1	50	Tsen2	Promoter	50	uc009diu.1	0.5888	2763	0
25759	chr6	115594413	115594913	501	*	38.5356	0.701	0.427	2	WT._.Rep1	2086	Mkrn2os	Distal	2086	uc009div.2	0.487	2764	0
25760	chr6	115601654	115602154	501	*	160.748	0.928	0.84	2	WT._.Rep1	33	Mkrn2	Promoter	33	uc009diw.1	0.6806	2765	0
25761	chr6	115609081	115609581	501	*	23.5694	0.592	0.265	2	WT._.Rep1	7392	Mkrn2	Intronic	7392	uc009diw.1	0.4311	2766	0
25762	chr6	115618967	115619467	501	*	2.8711	0.211	0.035	2	WT._.Rep2	17278	Mkrn2	Exonic	420	uc057bxw.1	0.521	2767	0
25763	chr6	115619823	115620323	501	*	51.8228	0.76	0.519	2	WT._.Rep1	18134	Mkrn2	Intronic	1276	uc057bxw.1	0.517	2768	0
25764	chr6	115620419	115620919	501	*	6.50757	0.244	0.057	2	WT._.Rep1	18730	Mkrn2	Intronic	1872	uc057bxw.1	0.4471	2769	0
25765	chr6	115649029	115649529	501	*	3.01855	0.038	0.003	2	WT._.Rep1	27355	Raf1	Intronic	26578	uc009dix.1	0.4092	2770	0
25766	chr6	115649724	115650224	501	*	53.3477	0.766	0.528	2	WT._.Rep1	26660	Raf1	Intronic	25883	uc009dix.1	0.4232	2771	0
25767	chr6	115651097	115651597	501	*	2.8711	0.211	0.035	2	WT._.Rep2	25287	Raf1	Intronic	24510	uc009dix.1	0.4711	2772	0
25768	chr6	115653837	115654337	501	*	2.8711	0.211	0.035	2	WT._.Rep2	22547	Raf1	Intronic	21770	uc009dix.1	0.4112	2773	0
25769	chr6	115676390	115676890	501	*	407.938	0.997	0.991	2	WT._.Rep1	4	Raf1	Promoter	4	uc009diy.1	0.6786	2774	0
25770	chr6	115697673	115698173	501	*	28.8247	0.638	0.337	2	WT._.Rep1	21287	Raf1	Distal	21287	uc009diy.1	0.4391	2775	0
25771	chr6	115717619	115718119	501	*	85.5215	0.849	0.675	2	WT._.Rep1	41233	Raf1	Distal	41129	uc009dja.4	0.481	2776	0
25772	chr6	115718183	115718683	501	*	116.695	0.893	0.766	2	WT._.Rep1	41797	Raf1	Distal	40565	uc009dja.4	0.5289	2777	0
25773	chr6	115730321	115730821	501	*	5.98471	0.596	0.285	2	WT._.Rep2	31894	Tmem40	Intronic	28427	uc009dja.4	0.521	2778	0
25774	chr6	115734872	115735372	501	*	2.8711	0.211	0.035	2	WT._.Rep2	27343	Tmem40	Intronic	23876	uc009dja.4	0.511	2779	0
25775	chr6	115752678	115753178	501	*	4.37562	0.455	0.149	2	WT._.Rep2	9537	Tmem40	Intronic	6070	uc009dja.4	0.519	2780	0
25776	chr6	115758278	115758778	501	*	4.73159	0.26	0.048	2	TET2KO._.Rep1	3937	Tmem40	Intronic	470	uc009dja.4	0.5269	2781	0
25777	chr6	115758830	115759330	501	*	257.253	0.969	0.927	2	WT._.Rep1	3385	Tmem40	Intronic	80	uc009dja.4	0.6028	2782	0
25778	chr6	115759355	115759855	501	*	109.614	0.885	0.745	2	WT._.Rep1	2860	Tmem40	Intronic	605	uc009dja.4	0.5768	2783	0
25779	chr6	115760894	115761394	501	*	9.1782	0.449	0.102	2	TET2KO._.Rep1	1321	Tmem40	Intronic	1321	uc012eqn.3	0.5669	2784	0
25780	chr6	115761838	115762338	501	*	44.3397	0.73	0.462	2	WT._.Rep1	377	Tmem40	Intronic	377	uc012eqn.3	0.5329	2785	0
25781	chr6	115764129	115764629	501	*	319.63	0.985	0.962	2	WT._.Rep1	1912	Tmem40	Promoter	1912	uc012eqn.3	0.5629	2786	0
25782	chr6	115768158	115768658	501	*	119.222	0.92	0.77	2	TET2KO._.Rep1	5941	Tmem40	Distal	5941	uc012eqn.3	0.509	2787	0
25783	chr6	115770212	115770712	501	*	65.855	0.805	0.597	2	WT._.Rep1	4094	Cand2	Distal	4094	uc009djb.2	0.5469	2788	0
25784	chr6	115773765	115774265	501	*	6.50757	0.244	0.057	2	WT._.Rep1	541	Cand2	Promoter	541	uc009djb.2	0.4571	2789	0
25785	chr6	115774319	115774819	501	*	100.881	0.873	0.725	2	WT._.Rep1	11	Cand2	Promoter	11	uc009djb.2	0.6367	2790	0
25786	chr6	115776358	115776858	501	*	9.49342	0.357	0.094	2	WT._.Rep1	950	Mir7660	Intronic	950	uc057aeg.1	0.4491	2791	0
25787	chr6	115791829	115792329	501	*	4.73159	0.26	0.048	2	TET2KO._.Rep1	16023	Snora7a	Exonic	16023	uc012eqp.1	0.6287	2792	0
25788	chr6	115792676	115793176	501	*	116.695	0.893	0.766	2	WT._.Rep1	15176	Snora7a	Exonic	15176	uc012eqp.1	0.6367	2793	0
25789	chr6	115803388	115803888	501	*	104.358	0.878	0.733	2	WT._.Rep1	4464	Snora7a	Exonic	4464	uc012eqp.1	0.5369	2794	0
25790	chr6	115808529	115809029	501	*	191.404	0.944	0.873	2	WT._.Rep1	35	Rpl32	Promoter	35	uc009djc.1	0.5669	2795	0
25791	chr6	115813974	115814474	501	*	38.5356	0.701	0.427	2	WT._.Rep1	5480	Rpl32	Intronic	5480	uc009djc.1	0.525	2796	0
25792	chr6	115823778	115824278	501	*	197.252	0.947	0.879	2	WT._.Rep1	14383	Efcab12	Intronic	14383	uc012eqq.1	0.4611	2797	0
25793	chr6	115838259	115838759	501	*	15.0141	0.866	0.708	2	WT._.Rep2	96	Efcab12	Promoter	96	uc012eqq.1	0.491	2798	0
25794	chr6	115853157	115853657	501	*	494.961	1	0.999	2	WT._.Rep1	41	Mbd4	Promoter	41	uc012eqs.1	0.5968	2799	0
25795	chr6	115853755	115854255	501	*	3.82823	0.085	0.007	2	WT._.Rep1	476	Ift122	Promoter	476	uc009djg.2	0.4631	2800	0
25796	chr6	115886859	115887359	501	*	27.4892	0.627	0.327	2	WT._.Rep1	33580	Ift122	Intronic	33580	uc009djg.2	0.5289	2801	0
25797	chr6	115897408	115897908	501	*	8.46819	0.324	0.082	2	WT._.Rep1	34268	Rho	Intronic	34268	uc009djk.1	0.4691	2802	0
25798	chr6	115900969	115901469	501	*	18.9374	0.909	0.798	2	WT._.Rep2	30707	Rho	Intronic	30707	uc009djk.1	0.4711	2803	0
25799	chr6	115906763	115907263	501	*	11.2443	0.799	0.58	2	WT._.Rep2	24913	Rho	Intronic	24913	uc009djk.1	0.505	2804	0
25800	chr6	115909855	115910355	501	*	103.619	0.906	0.731	2	TET2KO._.Rep1	21821	Rho	Intronic	21821	uc009djk.1	0.5349	2805	0
25801	chr6	115945577	115946077	501	*	41.4162	0.716	0.445	2	WT._.Rep1	895	H1foo	Intronic	895	uc009djl.2	0.4591	2806	0
25802	chr6	115946406	115946906	501	*	17.3573	0.518	0.212	2	WT._.Rep1	1724	H1foo	Intronic	1724	uc009djl.2	0.513	2807	0
25803	chr6	115956986	115957486	501	*	38.5356	0.701	0.427	2	WT._.Rep1	12304	H1foo	Intronic	12304	uc009djl.2	0.5689	2808	0
25804	chr6	115969805	115970305	501	*	12.8826	0.536	0.177	2	TET2KO._.Rep1	24949	Plxnd1	Intronic	24949	uc009djn.1	0.5948	2809	0
25805	chr6	115986406	115986906	501	*	4.37562	0.455	0.149	2	WT._.Rep2	8348	Plxnd1	Intronic	8348	uc009djn.1	0.6188	2810	0
25806	chr6	115987245	115987745	501	*	39.9704	0.708	0.436	2	WT._.Rep1	7509	Plxnd1	Intronic	7509	uc009djn.1	0.5689	2811	0
25807	chr6	115991482	115991982	501	*	40.8757	0.782	0.455	2	TET2KO._.Rep1	3272	Plxnd1	Intronic	3272	uc009djn.1	0.6148	2812	0
25808	chr6	115993587	115994087	501	*	18.5646	0.535	0.224	2	WT._.Rep1	1167	Plxnd1	Exonic	1167	uc009djn.1	0.6906	2813	0
25809	chr6	115994790	115995290	501	*	175.96	0.936	0.855	2	WT._.Rep1	34	Plxnd1	Promoter	34	uc009djn.1	0.7285	2814	0
25810	chr6	115996766	115997266	501	*	6.50757	0.244	0.057	2	WT._.Rep1	2010	Plxnd1	Distal	2010	uc009djn.1	0.483	2815	0
25811	chr6	116003384	116003884	501	*	27.4892	0.627	0.327	2	WT._.Rep1	8628	Plxnd1	Distal	8628	uc009djn.1	0.5489	2816	0
25812	chr6	116007745	116008245	501	*	113.144	0.889	0.752	2	WT._.Rep1	12989	Plxnd1	Distal	12989	uc009djn.1	0.5669	2817	0
25813	chr6	116009450	116009950	501	*	6.50757	0.244	0.057	2	WT._.Rep1	14694	Plxnd1	Distal	14694	uc009djn.1	0.513	2818	0
25814	chr6	116010491	116010991	501	*	50.3072	0.755	0.512	2	WT._.Rep1	15735	Plxnd1	Distal	15735	uc009djn.1	0.485	2819	0
25815	chr6	116050509	116051009	501	*	2.8711	0.211	0.035	2	WT._.Rep2	55753	Plxnd1	Intronic	5892	uc009djo.2	0.4311	2820	0
25816	chr6	116054940	116055440	501	*	34.4866	0.751	0.412	2	TET2KO._.Rep1	60184	Plxnd1	Intronic	1461	uc009djo.2	0.4411	2821	0
25817	chr6	116107647	116108147	501	*	47.304	0.743	0.478	2	WT._.Rep1	85476	Tmcc1	Intronic	37	uc009djp.2	0.5509	2822	0
25818	chr6	116135868	116136368	501	*	13.1082	0.837	0.652	2	WT._.Rep2	57255	Tmcc1	Intronic	1660	uc012equ.1	0.4052	2823	0
25819	chr6	116192784	116193284	501	*	13.8525	0.461	0.176	2	WT._.Rep1	339	Tmcc1	Intronic	339	uc009djq.2	0.6667	2824	0
25820	chr6	116193316	116193816	501	*	205.095	0.95	0.884	2	WT._.Rep1	191	Tmcc1	Promoter	191	uc009djq.2	0.7246	2825	0
25821	chr6	116198115	116198615	501	*	95.7082	0.866	0.708	2	WT._.Rep1	4990	Tmcc1	Distal	4990	uc009djq.2	0.4291	2826	0
25822	chr6	116207801	116208301	501	*	193.35	0.945	0.875	2	WT._.Rep1	17	Washc2	Promoter	17	uc009djs.2	0.6148	2827	0
25823	chr6	116228722	116229222	501	*	78.8562	0.836	0.644	2	WT._.Rep1	20938	Washc2	Intronic	7155	uc012eqv.1	0.4431	2828	0
25824	chr6	116263900	116264400	501	*	209.036	0.952	0.891	2	WT._.Rep1	68	Zfand4	Promoter	68	uc009djw.2	0.6986	2829	0
25825	chr6	116266595	116267095	501	*	69.0616	0.814	0.61	2	WT._.Rep1	2625	Zfand4	Intronic	312	uc012eqw.2	0.479	2830	0
25826	chr6	116278678	116279178	501	*	5.08525	0.481	0.132	2	TET2KO._.Rep2	14708	Zfand4	Intronic	5354	uc009djx.1	0.519	2831	0
25827	chr6	116286886	116287386	501	*	16.959	0.89	0.757	2	WT._.Rep2	22916	Zfand4	Intronic	2395	uc009djy.2	0.4731	2832	0
25828	chr6	116337718	116338218	501	*	151.367	0.922	0.824	2	WT._.Rep1	53	2008-03-01	Promoter	53	uc009djz.3	0.6647	2833	0
25829	chr6	116628707	116629207	501	*	107.857	0.882	0.741	2	WT._.Rep1	41	Zfp422	Promoter	28	uc009dkk.2	0.6607	2834	0
25830	chr6	116630671	116631171	501	*	13.8525	0.461	0.176	2	WT._.Rep1	1921	Zfp422	Promoter	1921	uc009dkl.2	0.4651	2835	0
25831	chr6	116635244	116635744	501	*	37.6544	0.767	0.434	2	TET2KO._.Rep1	6494	Zfp422	Exonic	6494	uc009dkl.2	0.493	2836	0
25832	chr6	116650391	116650891	501	*	25.341	0.688	0.321	2	TET2KO._.Rep1	42	Depp1	Promoter	42	uc009dkp.2	0.5429	2837	0
25833	chr6	116663984	116664484	501	*	73.6594	0.869	0.64	2	TET2KO._.Rep1	9601	Rassf4	Intronic	9601	uc009dkm.2	0.5329	2838	0
25834	chr6	116668669	116669169	501	*	16.8356	0.599	0.22	2	TET2KO._.Rep1	4916	Rassf4	Intronic	4916	uc009dkm.2	0.5429	2839	0
25835	chr6	116673599	116674099	501	*	156.984	0.926	0.833	2	WT._.Rep1	12	Rassf4	Promoter	12	uc009dkm.2	0.6028	2840	0
25836	chr6	116674159	116674659	501	*	32.912	0.667	0.367	2	WT._.Rep1	572	Rassf4	Promoter	572	uc009dkm.2	0.499	2841	0
25837	chr6	116682206	116682706	501	*	18.9374	0.909	0.798	2	WT._.Rep2	8619	Rassf4	Distal	8619	uc009dkm.2	0.477	2842	0
25838	chr6	116724441	116724941	501	*	13.1082	0.837	0.652	2	WT._.Rep2	7932	Tmem72	Distal	7932	uc009dkr.1	0.497	2843	0
25839	chr6	117160108	117160608	501	*	21.0333	0.565	0.245	2	WT._.Rep1	8176	Cxcl12	Distal	8176	uc009dks.2	0.497	2844	0
25840	chr6	117166763	117167263	501	*	185.587	0.941	0.868	2	WT._.Rep1	1521	Cxcl12	Promoter	1521	uc009dks.2	0.4531	2845	0
25841	chr6	117168519	117169019	501	*	5.98471	0.596	0.285	2	WT._.Rep2	233	Cxcl12	Intronic	233	uc009dks.2	0.6826	2846	0
25842	chr6	117173809	117174309	501	*	30.1739	0.648	0.348	2	WT._.Rep1	5523	Cxcl12	Exonic	5523	uc009dks.2	0.519	2847	0
25843	chr6	117271649	117272149	501	*	4.37562	0.455	0.149	2	WT._.Rep2	103363	Cxcl12	Distal	103363	uc009dks.2	0.511	2848	0
25844	chr6	117287330	117287830	501	*	10.6812	0.785	0.466	2	TET2KO._.Rep2	119044	Cxcl12	Distal	119044	uc009dks.2	0.4271	2849	0
25845	chr6	117431456	117431956	501	*	153.235	0.923	0.826	2	WT._.Rep1	63528	6820426E19Rik	Distal	63528	uc009dkv.1	0.497	2850	0
25846	chr6	117497295	117497795	501	*	20.9981	0.648	0.281	2	TET2KO._.Rep1	2309	6820426E19Rik	Intronic	2309	uc009dkv.1	0.481	2851	0
25847	chr6	117675361	117675861	501	*	7.67378	0.686	0.401	2	WT._.Rep2	76157	1700030F04Rik	Distal	76157	uc009dkx.2	0.521	2852	0
25848	chr6	117687016	117687516	501	*	11.6242	0.414	0.115	2	WT._.Rep1	64502	1700030F04Rik	Intronic	64502	uc009dkx.2	0.5569	2853	0
25849	chr6	117755649	117756149	501	*	47.304	0.743	0.478	2	WT._.Rep1	4129	1700030F04Rik	Distal	4129	uc009dkx.2	0.4691	2854	0
25850	chr6	117825317	117825817	501	*	90.5875	0.858	0.69	2	WT._.Rep1	15674	Zfp637	Distal	15674	uc009dkz.2	0.4371	2855	0
25851	chr6	117840899	117841399	501	*	209.036	0.952	0.891	2	WT._.Rep1	92	Zfp637	Promoter	92	uc009dkz.2	0.6287	2856	0
25852	chr6	117862787	117863287	501	*	59.535	0.787	0.557	2	WT._.Rep1	39	Zfp239	Promoter	39	uc057lrk.1	0.509	2857	0
25853	chr6	117879352	117879852	501	*	49.1566	0.998	0.994	2	WT._.Rep2	16524	Zfp239	Distal	8298	uc033iug.1	0.6607	2858	0
25854	chr6	117880218	117880718	501	*	9.49342	0.357	0.094	2	WT._.Rep1	17390	Zfp239	Distal	9164	uc033iug.1	0.3473	2859	0
25855	chr6	117891366	117891866	501	*	18.9374	0.909	0.798	2	WT._.Rep2	8723	Hnrnpf	Distal	8723	uc012eqx.1	0.5609	2860	0
25856	chr6	117900116	117900616	501	*	9.42982	0.751	0.499	2	WT._.Rep2	25	Hnrnpf	Promoter	25	uc012eqx.1	0.497	2861	0
25857	chr6	117905900	117906400	501	*	8.00794	0.413	0.09	2	TET2KO._.Rep1	5809	Hnrnpf	Intronic	631	uc009dle.2	0.4291	2862	0
25858	chr6	117906516	117907016	501	*	322.725	0.992	0.973	2	TET2KO._.Rep1	6425	Hnrnpf	Intronic	15	uc009dle.2	0.7026	2863	0
25859	chr6	117907438	117907938	501	*	27.1312	0.96	0.906	2	WT._.Rep2	7347	Hnrnpf	Intronic	115	uc012eqz.1	0.7285	2864	0
25860	chr6	117908598	117909098	501	*	28.8247	0.638	0.337	2	WT._.Rep1	8507	Hnrnpf	Intronic	1043	uc012eqz.1	0.4092	2865	0
25861	chr6	117916993	117917493	501	*	220.932	0.957	0.9	2	WT._.Rep1	16902	Hnrnpf	Intronic	50	uc009dlg.2	0.6727	2866	0
25862	chr6	117917518	117918018	501	*	102.617	0.875	0.729	2	WT._.Rep1	17427	Hnrnpf	Intronic	473	uc009dlg.2	0.515	2867	0
25863	chr6	117918026	117918526	501	*	8.00794	0.413	0.09	2	TET2KO._.Rep1	17935	Hnrnpf	Intronic	981	uc009dlg.2	0.4271	2868	0
25864	chr6	117921222	117921722	501	*	32.177	0.984	0.949	2	TET2KO._.Rep2	16050	Fxyd4	Intronic	2284	uc033iuh.1	0.4212	2869	0
25865	chr6	117927080	117927580	501	*	5.08525	0.481	0.132	2	TET2KO._.Rep2	10192	Fxyd4	Distal	3572	uc033iuh.1	0.4451	2870	0
25866	chr6	117966732	117967232	501	*	9.42982	0.751	0.499	2	WT._.Rep2	29458	Fxyd4	Distal	29458	uc009dlh.1	0.483	2871	0
25867	chr6	118066079	118066579	501	*	73.9271	0.825	0.627	2	WT._.Rep1	18862	Mir7044	Intronic	55	uc009dlk.2	0.6607	2872	0
25868	chr6	118099175	118099675	501	*	20.9981	0.648	0.281	2	TET2KO._.Rep1	14232	Mir7044	Distal	14232	uc033iui.1	0.487	2873	0
25869	chr6	118130252	118130752	501	*	2.8711	0.211	0.035	2	WT._.Rep2	8637	Csgalnact2	Intronic	8637	uc009dll.2	0.3772	2874	0
25870	chr6	118138965	118139465	501	*	41.5381	0.996	0.986	2	TET2KO._.Rep2	74	Csgalnact2	Promoter	74	uc009dll.2	0.6687	2875	0
25871	chr6	118150958	118151458	501	*	31.3755	0.733	0.387	2	TET2KO._.Rep1	12067	Csgalnact2	Distal	12067	uc009dll.2	0.4571	2876	0
25872	chr6	118166929	118167429	501	*	77.2063	0.832	0.638	2	WT._.Rep1	28038	Csgalnact2	Intronic	28038	uc009dll.2	0.5489	2877	0
25873	chr6	118179529	118180029	501	*	118.478	0.895	0.77	2	WT._.Rep1	17964	Ret	Intronic	17964	uc009dlm.1	0.5329	2878	0
25874	chr6	118197169	118197669	501	*	22.2932	0.579	0.255	2	WT._.Rep1	324	Ret	Exonic	324	uc009dlm.1	0.6826	2879	0
25875	chr6	118314939	118315439	501	*	83.8455	0.846	0.67	2	WT._.Rep1	6469	Gm30498	Distal	6469	uc033iuj.1	0.5469	2880	0
25876	chr6	118336716	118337216	501	*	26.1678	0.616	0.316	2	WT._.Rep1	28246	Gm30498	Distal	28246	uc033iuj.1	0.509	2881	0
25877	chr6	118350298	118350798	501	*	16.959	0.89	0.757	2	WT._.Rep2	41828	Gm30498	Distal	41828	uc033iuj.1	0.5469	2882	0
25878	chr6	118379415	118379915	501	*	28.3256	0.712	0.347	2	TET2KO._.Rep1	39751	Bms1	Distal	39751	uc009dlo.1	0.507	2883	0
25879	chr6	118419285	118419785	501	*	332.349	0.987	0.967	2	WT._.Rep1	117	Bms1	Promoter	117	uc009dlo.1	0.6307	2884	0
25880	chr6	118454910	118455410	501	*	209.036	0.952	0.891	2	WT._.Rep1	345	Zfp248	Intronic	345	uc009dlp.1	0.5609	2885	0
25881	chr6	118455727	118456227	501	*	2.8711	0.211	0.035	2	WT._.Rep2	470	Zfp248	Promoter	470	uc009dlp.1	0.4311	2886	0
25882	chr6	118479074	118479574	501	*	69.0616	0.814	0.61	2	WT._.Rep1	50	Zfp9	Promoter	50	uc009dlq.1	0.6906	2887	0
25883	chr6	118562048	118562548	501	*	120.266	0.897	0.773	2	WT._.Rep1	41	Ankrd26	Promoter	41	uc009dlr.1	0.6188	2888	0
25884	chr6	118592982	118593482	501	*	5.98471	0.596	0.285	2	WT._.Rep2	30975	Ankrd26	Exonic	30975	uc009dlr.1	0.515	2889	0
25885	chr6	118593643	118594143	501	*	15.0141	0.866	0.708	2	WT._.Rep2	31636	Ankrd26	Exonic	31636	uc009dlr.1	0.6228	2890	0
25886	chr6	118595264	118595764	501	*	5.98471	0.596	0.285	2	WT._.Rep2	33257	Ankrd26	Intronic	33257	uc009dlr.1	0.507	2891	0
25887	chr6	118922790	118923290	501	*	13.1082	0.837	0.652	2	WT._.Rep2	42881	4931430N09Rik	Intronic	42881	uc029vyh.1	0.477	2892	0
25888	chr6	118984172	118984672	501	*	3.39858	0.224	0.029	2	TET2KO._.Rep2	104263	4931430N09Rik	Intronic	104263	uc029vyh.1	0.4691	2893	0
25889	chr6	119104210	119104710	501	*	47.304	0.743	0.478	2	WT._.Rep1	70792	Dcp1b	Intronic	4034	uc009dlt.3	0.507	2894	0
25890	chr6	119105568	119106068	501	*	3.82823	0.085	0.007	2	WT._.Rep1	69434	Dcp1b	Intronic	2676	uc009dlt.3	0.5289	2895	0
25891	chr6	119107544	119108044	501	*	15.0003	0.482	0.188	2	WT._.Rep1	67458	Dcp1b	Intronic	700	uc009dlt.3	0.6866	2896	0
25892	chr6	119109038	119109538	501	*	18.9374	0.909	0.798	2	WT._.Rep2	65964	Dcp1b	Intronic	792	uc009dlt.3	0.5389	2897	0
25893	chr6	119174985	119175485	501	*	218.942	0.956	0.898	2	WT._.Rep1	17	Dcp1b	Promoter	17	uc009dlx.2	0.6407	2898	0
25894	chr6	119220231	119220731	501	*	102.617	0.875	0.729	2	WT._.Rep1	16044	Cacna2d4	Exonic	16044	uc009dlz.1	0.4451	2899	0
25895	chr6	119325679	119326179	501	*	56.4241	0.777	0.543	2	WT._.Rep1	4836	Lrtm2	Intronic	3274	uc012ero.1	0.523	2900	0
25896	chr6	119329273	119329773	501	*	7.67378	0.686	0.401	2	WT._.Rep2	1242	Lrtm2	Intronic	318	uc012ero.1	0.6028	2901	0
25897	chr6	119333173	119333673	501	*	20.9472	0.926	0.833	2	WT._.Rep2	2656	Lrtm2	Intronic	2656	uc009dmb.2	0.515	2902	0
25898	chr6	119341365	119341865	501	*	19.7903	0.551	0.235	2	WT._.Rep1	10848	Lrtm2	Intronic	10848	uc009dmb.2	0.4551	2903	0
25899	chr6	119346301	119346801	501	*	56.4241	0.777	0.543	2	WT._.Rep1	15784	Lrtm2	Intronic	15784	uc009dmb.2	0.5589	2904	0
25900	chr6	119348176	119348676	501	*	72.298	0.822	0.622	2	WT._.Rep1	17659	Lrtm2	Intronic	17659	uc009dmb.2	0.4631	2905	0
25901	chr6	119376402	119376902	501	*	7.67378	0.686	0.401	2	WT._.Rep2	40830	Adipor2	Intronic	12033	uc009dmd.1	0.489	2906	0
25902	chr6	119377538	119378038	501	*	300.696	0.981	0.952	2	WT._.Rep1	39694	Adipor2	Intronic	10897	uc009dmd.1	0.4491	2907	0
25903	chr6	119385607	119386107	501	*	8.74501	0.72	0.361	2	TET2KO._.Rep2	31625	Adipor2	Intronic	2828	uc009dmd.1	0.3693	2908	0
25904	chr6	119388556	119389056	501	*	343.004	0.989	0.971	2	WT._.Rep1	28676	Adipor2	Intronic	119	uc009dmd.1	0.6966	2909	0
25905	chr6	119395661	119396161	501	*	73.6594	0.869	0.64	2	TET2KO._.Rep1	21571	Adipor2	Intronic	5662	uc012erp.1	0.475	2910	0
25906	chr6	119396163	119396663	501	*	245.695	0.977	0.927	2	TET2KO._.Rep1	21069	Adipor2	Intronic	6164	uc012erp.1	0.503	2911	0
25907	chr6	119402944	119403444	501	*	45.8013	0.801	0.497	2	TET2KO._.Rep1	14288	Adipor2	Intronic	12945	uc012erp.1	0.4411	2912	0
25908	chr6	119407898	119408398	501	*	7.67378	0.686	0.401	2	WT._.Rep2	9334	Adipor2	Intronic	9334	uc009dme.1	0.511	2913	0
25909	chr6	119408547	119409047	501	*	26.8249	0.7	0.334	2	TET2KO._.Rep1	8685	Adipor2	Intronic	8685	uc009dme.1	0.477	2914	0
25910	chr6	119413980	119414480	501	*	31.5365	0.658	0.358	2	WT._.Rep1	3252	Adipor2	Intronic	3252	uc009dme.1	0.495	2915	0
25911	chr6	119414792	119415292	501	*	2.78854	0.096	0.008	2	TET2KO._.Rep1	2440	Adipor2	Intronic	2440	uc009dme.1	0.507	2916	0
25912	chr6	119417338	119417838	501	*	134.741	0.91	0.802	2	WT._.Rep1	104	Adipor2	Promoter	104	uc009dme.1	0.5409	2917	0
25913	chr6	119437872	119438372	501	*	3.39858	0.224	0.029	2	TET2KO._.Rep2	20638	Adipor2	Intronic	11263	uc009dmg.3	0.517	2918	0
25914	chr6	119444027	119444527	501	*	29.9026	0.978	0.931	2	TET2KO._.Rep2	26793	Adipor2	Intronic	5108	uc009dmg.3	0.507	2919	0
25915	chr6	119448995	119449495	501	*	57.9753	0.783	0.551	2	WT._.Rep1	30422	Fbxl14	Exonic	140	uc009dmg.3	0.5669	2920	0
25916	chr6	119450915	119451415	501	*	23.8748	0.676	0.308	2	TET2KO._.Rep1	28502	Fbxl14	Intronic	1778	uc009dmg.3	0.491	2921	0
25917	chr6	119451873	119452373	501	*	4.37562	0.455	0.149	2	WT._.Rep2	27544	Fbxl14	Intronic	2736	uc009dmg.3	0.4651	2922	0
25918	chr6	119458986	119459486	501	*	18.2014	0.616	0.233	2	TET2KO._.Rep1	20431	Fbxl14	Intronic	7974	uc033iuk.1	0.4591	2923	0
25919	chr6	119472138	119472638	501	*	13.1082	0.837	0.652	2	WT._.Rep2	7279	Fbxl14	Intronic	5176	uc033iuk.1	0.481	2924	0
25920	chr6	119473447	119473947	501	*	2.78854	0.096	0.008	2	TET2KO._.Rep1	5970	Fbxl14	Intronic	5970	uc009dmj.2	0.4431	2925	0
25921	chr6	119473951	119474451	501	*	34.3	0.676	0.376	2	WT._.Rep1	5466	Fbxl14	Intronic	5466	uc009dmj.2	0.4451	2926	0
25922	chr6	119478973	119479473	501	*	226.922	0.959	0.903	2	WT._.Rep1	444	Fbxl14	Promoter	444	uc009dmj.2	0.7246	2927	0
25923	chr6	119479475	119479975	501	*	99.1514	0.871	0.72	2	WT._.Rep1	56	Fbxl14	Promoter	56	uc009dmj.2	0.8004	2928	0
25924	chr6	119480254	119480754	501	*	44.1474	0.795	0.487	2	TET2KO._.Rep1	835	Fbxl14	Exonic	835	uc009dmj.2	0.6447	2929	0
25925	chr6	119480927	119481427	501	*	37.1121	0.693	0.418	2	WT._.Rep1	1508	Fbxl14	Exonic	1508	uc009dmj.2	0.6088	2930	0
25926	chr6	119482903	119483403	501	*	31.5365	0.658	0.358	2	WT._.Rep1	3484	Fbxl14	Exonic	3484	uc009dmj.2	0.5409	2931	0
25927	chr6	119499234	119499734	501	*	52.5292	0.822	0.533	2	TET2KO._.Rep1	19815	Fbxl14	Intronic	19815	uc009dmj.2	0.505	2932	0
25928	chr6	119499840	119500340	501	*	13.8525	0.461	0.176	2	WT._.Rep1	20421	Fbxl14	Intronic	20421	uc009dmj.2	0.517	2933	0
25929	chr6	119512705	119513205	501	*	2.8711	0.211	0.035	2	WT._.Rep2	31391	Wnt5b	Intronic	31391	uc009dmi.2	0.4212	2934	0
25930	chr6	119521325	119521825	501	*	26.1678	0.616	0.316	2	WT._.Rep1	22771	Wnt5b	Intronic	22771	uc009dmi.2	0.4731	2935	0
25931	chr6	119521848	119522348	501	*	72.298	0.822	0.622	2	WT._.Rep1	22248	Wnt5b	Intronic	22248	uc009dmi.2	0.5629	2936	0
25932	chr6	119543312	119543812	501	*	8.46819	0.324	0.082	2	WT._.Rep1	784	Wnt5b	Intronic	784	uc009dmi.2	0.5948	2937	0
25933	chr6	119544378	119544878	501	*	23.8748	0.676	0.308	2	TET2KO._.Rep1	280	Wnt5b	Promoter	280	uc009dmi.2	0.6088	2938	0
25934	chr6	119812981	119813481	501	*	21.0333	0.565	0.245	2	WT._.Rep1	34918	Erc1	Intronic	34918	uc009dmk.1	0.4331	2939	0
25935	chr6	119847430	119847930	501	*	9.1782	0.449	0.102	2	TET2KO._.Rep1	469	Erc1	Promoter	469	uc009dmk.1	0.6267	2940	0
25936	chr6	119847938	119848438	501	*	151.464	0.941	0.826	2	TET2KO._.Rep1	4	3110021A11Rik	Promoter	4	uc012erq.2	0.7445	2941	0
25937	chr6	119858942	119859442	501	*	4.37562	0.455	0.149	2	WT._.Rep2	10998	3110021A11Rik	Distal	10998	uc012erq.2	0.509	2942	0
25938	chr6	119902428	119902928	501	*	25.0466	0.951	0.887	2	WT._.Rep2	19	Rad52	Promoter	19	uc009dmo.2	0.6507	2943	0
25939	chr6	119918672	119919172	501	*	209.036	0.952	0.891	2	WT._.Rep1	16223	Rad52	Intronic	8338	uc009dms.2	0.5569	2944	0
25940	chr6	119924165	119924665	501	*	9.42982	0.751	0.499	2	WT._.Rep2	21716	Rad52	Exonic	2845	uc009dms.2	0.4232	2945	0
25941	chr6	120036886	120037386	501	*	134.741	0.91	0.802	2	WT._.Rep1	1518	Wnk1	Exonic	1518	uc009dmt.2	0.6008	2946	0
25942	chr6	120037918	120038418	501	*	45.8168	0.736	0.47	2	WT._.Rep1	486	Wnk1	Exonic	486	uc009dmt.2	0.7465	2947	0
25943	chr6	120038462	120038962	501	*	73.5637	1	0.999	2	WT._.Rep2	56	Wnk1	Promoter	56	uc009dmt.2	0.6287	2948	0
25944	chr6	120039584	120040084	501	*	122.059	0.899	0.776	2	WT._.Rep1	1178	Wnk1	Promoter	1178	uc009dmt.2	0.4551	2949	0
25945	chr6	120042747	120043247	501	*	19.7903	0.551	0.235	2	WT._.Rep1	4341	Wnk1	Distal	4341	uc009dmt.2	0.4571	2950	0
25946	chr6	120082816	120083316	501	*	207.064	0.951	0.887	2	WT._.Rep1	10313	Ninj2	Distal	10313	uc009dmx.1	0.4232	2951	0
25947	chr6	120083359	120083859	501	*	12.8826	0.536	0.177	2	TET2KO._.Rep1	9770	Ninj2	Distal	9770	uc009dmx.1	0.479	2952	0
25948	chr6	120112376	120112876	501	*	182.765	0.956	0.869	2	TET2KO._.Rep1	19245	Ninj2	Intronic	19245	uc009dmx.1	0.5649	2953	0
25949	chr6	120114623	120115123	501	*	17.3573	0.518	0.212	2	WT._.Rep1	21492	Ninj2	Intronic	21492	uc009dmx.1	0.4571	2954	0
25950	chr6	120134783	120135283	501	*	99.7786	0.902	0.723	2	TET2KO._.Rep1	41652	Ninj2	Intronic	41652	uc009dmx.1	0.5289	2955	0
25951	chr6	120154801	120155301	501	*	69.0616	0.814	0.61	2	WT._.Rep1	61670	Ninj2	Intronic	38852	uc057lrl.1	0.487	2956	0
25952	chr6	120159170	120159670	501	*	119.222	0.92	0.77	2	TET2KO._.Rep1	66039	Ninj2	Intronic	34483	uc057lrl.1	0.5409	2957	0
25953	chr6	120179610	120180110	501	*	5.98471	0.596	0.285	2	WT._.Rep2	86479	Ninj2	Intronic	14043	uc057lrl.1	0.481	2958	0
25954	chr6	120187528	120188028	501	*	116.695	0.893	0.766	2	WT._.Rep1	94397	Ninj2	Intronic	6125	uc057lrl.1	0.5349	2959	0
25955	chr6	120188235	120188735	501	*	44.3397	0.73	0.462	2	WT._.Rep1	95104	Ninj2	Intronic	5418	uc057lrl.1	0.6048	2960	0
25956	chr6	120189172	120189672	501	*	4.37562	0.455	0.149	2	WT._.Rep2	96041	Ninj2	Intronic	4481	uc057lrl.1	0.5369	2961	0
25957	chr6	120190372	120190872	501	*	4.37562	0.455	0.149	2	WT._.Rep2	97241	Ninj2	Intronic	3281	uc057lrl.1	0.477	2962	0
25958	chr6	120193139	120193639	501	*	120.266	0.897	0.773	2	WT._.Rep1	100008	Ninj2	Intronic	514	uc057lrl.1	0.497	2963	0
25959	chr6	120197929	120198429	501	*	82.1759	0.843	0.665	2	WT._.Rep1	96379	B4galnt3	Intronic	4274	uc057lrl.1	0.521	2964	0
25960	chr6	120255674	120256174	501	*	34.3	0.676	0.376	2	WT._.Rep1	38634	B4galnt3	Intronic	38634	uc009dmy.1	0.5309	2965	0
25961	chr6	120275281	120275781	501	*	5.08525	0.481	0.132	2	TET2KO._.Rep2	19027	B4galnt3	Intronic	19027	uc009dmy.1	0.5669	2966	0
25962	chr6	120293894	120294394	501	*	22.2932	0.579	0.255	2	WT._.Rep1	414	B4galnt3	Intronic	414	uc009dmy.1	0.6766	2967	0
25963	chr6	120294420	120294920	501	*	39.9704	0.708	0.436	2	WT._.Rep1	110	B4galnt3	Promoter	110	uc009dmy.1	0.7006	2968	0
25964	chr6	120301113	120301613	501	*	77.2063	0.832	0.638	2	WT._.Rep1	6803	B4galnt3	Distal	6803	uc009dmy.1	0.519	2969	0
25965	chr6	120312355	120312855	501	*	10.5459	0.387	0.104	2	WT._.Rep1	18045	B4galnt3	Distal	18045	uc009dmy.1	0.475	2970	0
25966	chr6	120324255	120324755	501	*	39.9704	0.708	0.436	2	WT._.Rep1	29945	B4galnt3	Exonic	25884	uc009dnc.1	0.3892	2971	0
25967	chr6	120357211	120357711	501	*	33.5184	0.981	0.952	2	WT._.Rep2	6637	Kdm5a	Exonic	7	uc009dmz.2	0.4691	2972	0
25968	chr6	120363234	120363734	501	*	23.5694	0.592	0.265	2	WT._.Rep1	614	Kdm5a	Promoter	614	uc009dnd.2	0.4731	2973	0
25969	chr6	120363832	120364332	501	*	414.521	0.997	0.991	2	WT._.Rep1	16	Kdm5a	Promoter	16	uc009dnd.2	0.5808	2974	0
25970	chr6	120364885	120365385	501	*	28.8247	0.638	0.337	2	WT._.Rep1	765	Ccdc77	Promoter	765	uc012ery.2	0.525	2975	0
25971	chr6	120366341	120366841	501	*	4.37562	0.455	0.149	2	WT._.Rep2	2221	Ccdc77	Exonic	2221	uc012ery.2	0.3493	2976	0
25972	chr6	120416328	120416828	501	*	3.39858	0.224	0.029	2	TET2KO._.Rep2	46618	Il17ra	Intronic	10774	uc009dnh.1	0.3772	2977	0
25973	chr6	120439322	120439822	501	*	5.98471	0.596	0.285	2	WT._.Rep2	23624	Il17ra	Exonic	23624	uc009dnj.2	0.4411	2978	0
25974	chr6	120454758	120455258	501	*	31.3755	0.733	0.387	2	TET2KO._.Rep1	8188	Il17ra	Distal	8188	uc009dnj.2	0.477	2979	0
25975	chr6	120462933	120463433	501	*	131.094	0.907	0.79	2	WT._.Rep1	13	Il17ra	Promoter	13	uc009dnj.2	0.6727	2980	0
25976	chr6	120466033	120466533	501	*	1.10902	0.005	0	2	TET2KO._.Rep1	3085	Il17ra	Intronic	3085	uc009dnj.2	0.4192	2981	0
25977	chr6	120466544	120467044	501	*	180.649	0.955	0.867	2	TET2KO._.Rep1	3596	Il17ra	Intronic	3596	uc009dnj.2	0.505	2982	0
25978	chr6	120470606	120471106	501	*	9.42982	0.751	0.499	2	WT._.Rep2	7658	Il17ra	Intronic	7658	uc009dnj.2	0.4451	2983	0
25979	chr6	120471658	120472158	501	*	2.8711	0.211	0.035	2	WT._.Rep2	8710	Il17ra	Intronic	8710	uc009dnj.2	0.487	2984	0
25980	chr6	120473492	120473992	501	*	45.8168	0.736	0.47	2	WT._.Rep1	10544	Il17ra	Intronic	10544	uc009dnj.2	0.5629	2985	0
25981	chr6	120481831	120482331	501	*	4.37562	0.455	0.149	2	WT._.Rep2	11725	Tmem121b	Exonic	11725	uc009dnk.1	0.6228	2986	0
25982	chr6	120483292	120483792	501	*	64.2632	0.801	0.591	2	WT._.Rep1	10264	Tmem121b	Exonic	10264	uc009dnk.1	0.503	2987	0
25983	chr6	120484988	120485488	501	*	28.8247	0.638	0.337	2	WT._.Rep1	8568	Tmem121b	Distal	8568	uc009dnk.1	0.515	2988	0
25984	chr6	120488614	120489114	501	*	106.105	0.88	0.737	2	WT._.Rep1	4942	Tmem121b	Distal	4942	uc009dnk.1	0.4711	2989	0
25985	chr6	120489462	120489962	501	*	13.8525	0.461	0.176	2	WT._.Rep1	4094	Tmem121b	Exonic	4094	uc009dnk.1	0.497	2990	0
25986	chr6	120492219	120492719	501	*	10.3823	0.481	0.132	2	TET2KO._.Rep1	1337	Tmem121b	Exonic	1337	uc009dnk.1	0.6587	2991	0
25987	chr6	120493143	120493643	501	*	55.9567	0.831	0.551	2	TET2KO._.Rep1	413	Tmem121b	Exonic	413	uc009dnk.1	0.7804	2992	0
25988	chr6	120493700	120494200	501	*	10.6812	0.785	0.466	2	TET2KO._.Rep2	142	Tmem121b	Promoter	142	uc009dnk.1	0.6946	2993	0
25989	chr6	120529032	120529532	501	*	11.6242	0.414	0.115	2	WT._.Rep1	2016	Hdhd5	Intronic	2016	uc009dnl.1	0.4571	2994	0
25990	chr6	120531108	120531608	501	*	195.541	0.962	0.885	2	TET2KO._.Rep1	58	Hdhd5	Promoter	55	uc057aej.1	0.7026	2995	0
25991	chr6	120538976	120539476	501	*	149.502	0.921	0.821	2	WT._.Rep1	7926	Hdhd5	Distal	7923	uc057aej.1	0.525	2996	0
25992	chr6	120579020	120579520	501	*	8.46819	0.324	0.082	2	WT._.Rep1	24473	1700072O05Rik	Distal	24473	uc009dnm.1	0.5609	2997	0
25993	chr6	120579916	120580416	501	*	106.105	0.88	0.737	2	WT._.Rep1	25369	1700072O05Rik	Distal	25369	uc009dnm.1	0.5788	2998	0
25994	chr6	120665272	120665772	501	*	5.98471	0.596	0.285	2	WT._.Rep2	898	Cecr2	Promoter	898	uc009dno.2	0.5968	2999	0
25995	chr6	120667077	120667577	501	*	4.37562	0.455	0.149	2	WT._.Rep2	905	Cecr2	Intronic	905	uc009dno.2	0.5768	3000	0
25996	chr6	120674072	120674572	501	*	9.49342	0.357	0.094	2	WT._.Rep1	7900	Cecr2	Intronic	7900	uc009dno.2	0.4351	3001	0
25997	chr6	120683307	120683807	501	*	2.8711	0.211	0.035	2	WT._.Rep2	17135	Cecr2	Intronic	17135	uc009dno.2	0.4551	3002	0
25998	chr6	120736477	120736977	501	*	51.8228	0.76	0.519	2	WT._.Rep1	37040	Slc25a18	Intronic	37040	uc009dnq.1	0.4032	3003	0
25999	chr6	120820928	120821428	501	*	4.37562	0.455	0.149	2	WT._.Rep2	1506	Atp6v1e1	Intronic	1506	uc009dnr.1	0.4032	3004	0
26000	chr6	120822530	120823030	501	*	281.946	0.976	0.942	2	WT._.Rep1	94	Atp6v1e1	Promoter	94	uc009dnr.1	0.5429	3005	0
26001	chr6	120835950	120836450	501	*	222.926	0.957	0.9	2	WT._.Rep1	29	Bcl2l13	Promoter	29	uc009dns.1	0.6367	3006	0
26002	chr6	120866372	120866872	501	*	62.6791	0.797	0.57	2	WT._.Rep1	30391	Bcl2l13	Exonic	4143	uc012esa.1	0.4052	3007	0
26003	chr6	120901911	120902411	501	*	30.1739	0.648	0.348	2	WT._.Rep1	14658	Bid	Intronic	14658	uc009dnv.1	0.521	3008	0
26004	chr6	120903335	120903835	501	*	7.4722	0.287	0.07	2	WT._.Rep1	13234	Bid	Intronic	13234	uc009dnv.1	0.475	3009	0
26005	chr6	120913794	120914294	501	*	2.8711	0.211	0.035	2	WT._.Rep2	2775	Bid	Intronic	2775	uc009dnv.1	0.513	3010	0
26006	chr6	120915179	120915679	501	*	37.1121	0.693	0.418	2	WT._.Rep1	1390	Bid	Intronic	1390	uc009dnv.1	0.5689	3011	0
26007	chr6	120916613	120917113	501	*	234.948	0.962	0.912	2	WT._.Rep1	42	Bid	Promoter	42	uc009dnv.1	0.6367	3012	0
26008	chr6	120917131	120917631	501	*	5.57673	0.196	0.016	2	WT._.Rep1	560	Bid	Promoter	560	uc009dnv.1	0.4331	3013	0
26009	chr6	120955133	120955633	501	*	172.135	0.934	0.852	2	WT._.Rep1	38562	Bid	Intronic	38562	uc009dnv.1	0.4531	3014	0
26010	chr6	120971606	120972106	501	*	116.695	0.893	0.766	2	WT._.Rep1	55035	Bid	Intronic	31296	uc009dnx.1	0.5509	3015	0
26011	chr6	120994255	120994755	501	*	8.46819	0.324	0.082	2	WT._.Rep1	77684	Bid	Intronic	8647	uc009dnx.1	0.5309	3016	0
26012	chr6	121013704	121014204	501	*	65.855	0.805	0.597	2	WT._.Rep1	97133	Bid	Intronic	8333	uc009dny.1	0.5549	3017	0
26013	chr6	121071026	121071526	501	*	8.46819	0.324	0.082	2	WT._.Rep1	59745	Mical3	Intronic	10350	uc009dnz.3	0.521	3018	0
26014	chr6	121077117	121077617	501	*	11.2443	0.799	0.58	2	WT._.Rep2	53654	Mical3	Intronic	4259	uc009dnz.3	0.5309	3019	0
26015	chr6	121083892	121084392	501	*	88.8926	0.855	0.685	2	WT._.Rep1	46879	Mical3	Intronic	2514	uc009dnz.3	0.475	3020	0
26016	chr6	121093956	121094456	501	*	51.8228	0.76	0.519	2	WT._.Rep1	36815	Mical3	Intronic	12578	uc009dnz.3	0.5309	3021	0
26017	chr6	121109273	121109773	501	*	16.8356	0.599	0.22	2	TET2KO._.Rep1	21498	Mical3	Intronic	570	uc009doa.1	0.5729	3022	0
26018	chr6	121110190	121110690	501	*	286.096	0.977	0.944	2	WT._.Rep1	20581	Mical3	Intronic	345	uc009doa.1	0.5369	3023	0
26019	chr6	121129981	121130481	501	*	183.654	0.94	0.867	2	WT._.Rep1	790	Mical3	Intronic	790	uc009dnw.2	0.5449	3024	0
26020	chr6	121146807	121147307	501	*	18.5646	0.535	0.224	2	WT._.Rep1	16034	Mical3	Distal	16034	uc009dnw.2	0.483	3025	0
26021	chr6	121178937	121179437	501	*	57.9753	0.783	0.551	2	WT._.Rep1	4479	Pex26	Distal	4479	uc009doc.1	0.4651	3026	0
26022	chr6	121183592	121184092	501	*	138.405	0.913	0.808	2	WT._.Rep1	174	Pex26	Exonic	174	uc009doc.1	0.5529	3027	0
26023	chr6	121184689	121185189	501	*	134.741	0.91	0.802	2	WT._.Rep1	1271	Pex26	Intronic	1271	uc009doc.1	0.4671	3028	0
26024	chr6	121210555	121211055	501	*	54.8815	0.772	0.536	2	WT._.Rep1	70	Tuba8	Promoter	70	uc009dof.2	0.6467	3029	0
26025	chr6	121214919	121215419	501	*	92.2885	0.86	0.694	2	WT._.Rep1	4434	Tuba8	Intronic	4434	uc009dof.2	0.511	3030	0
26026	chr6	121226775	121227275	501	*	6.87643	0.629	0.249	2	TET2KO._.Rep2	16290	Tuba8	Distal	16290	uc009dof.2	0.4311	3031	0
26027	chr6	121245610	121246110	501	*	234.948	0.962	0.912	2	WT._.Rep1	45	Usp18	Promoter	45	uc009dog.2	0.5848	3032	0
26028	chr6	121260512	121261012	501	*	62.6791	0.797	0.57	2	WT._.Rep1	14855	Usp18	Intronic	14855	uc009dog.2	0.4411	3033	0
26029	chr6	121271872	121272372	501	*	140.244	0.915	0.811	2	WT._.Rep1	26215	Usp18	Distal	26215	uc009dog.2	0.4571	3034	0
26030	chr6	121272481	121272981	501	*	114.917	0.891	0.763	2	WT._.Rep1	26824	Usp18	Distal	26824	uc009dog.2	0.4351	3035	0
26031	chr6	121336545	121337045	501	*	17.3573	0.518	0.212	2	WT._.Rep1	6292	Slc6a12	Intronic	6292	uc009dok.1	0.5429	3036	0
26032	chr6	121338071	121338571	501	*	88.8926	0.855	0.685	2	WT._.Rep1	4766	Slc6a12	Distal	4766	uc009dok.1	0.5449	3037	0
26033	chr6	121341589	121342089	501	*	22.4269	0.663	0.295	2	TET2KO._.Rep1	1248	Slc6a12	Promoter	1248	uc009dok.1	0.5369	3038	0
26034	chr6	121366492	121366992	501	*	30.1739	0.648	0.348	2	WT._.Rep1	23653	Slc6a12	Distal	20044	uc009dol.1	0.4411	3039	0
26035	chr6	121374962	121375462	501	*	29.8426	0.723	0.375	2	TET2KO._.Rep1	32123	Slc6a12	Exonic	28514	uc009dol.1	0.523	3040	0
26036	chr6	121407583	121408083	501	*	19.5893	0.633	0.267	2	TET2KO._.Rep1	64744	Slc6a12	Exonic	61135	uc009dol.1	0.5429	3041	0
26037	chr6	121462761	121463261	501	*	8.46819	0.324	0.082	2	WT._.Rep1	10666	Iqsec3	Intronic	10666	uc009dom.3	0.6607	3042	0
26038	chr6	121473032	121473532	501	*	107.857	0.882	0.741	2	WT._.Rep1	395	Iqsec3	Exonic	395	uc009dom.3	0.6766	3043	0
26039	chr6	121532827	121533327	501	*	45.8168	0.736	0.47	2	WT._.Rep1	59398	Iqsec3	Distal	59398	uc009dom.3	0.4631	3044	0
26040	chr6	122258795	122259295	501	*	106.105	0.88	0.737	2	WT._.Rep1	23787	Klrg1	Distal	23787	uc009dov.3	0.5389	3045	0
26041	chr6	122291734	122292234	501	*	27.4892	0.627	0.327	2	WT._.Rep1	9150	Klrg1	Distal	9150	uc009dov.3	0.3673	3046	0
26042	chr6	122297362	122297862	501	*	51.8228	0.76	0.519	2	WT._.Rep1	11397	M6pr	Distal	11397	uc009dow.1	0.525	3047	0
26043	chr6	122299553	122300053	501	*	10.3823	0.481	0.132	2	TET2KO._.Rep1	9206	M6pr	Distal	9206	uc009dow.1	0.509	3048	0
26044	chr6	122304245	122304745	501	*	56.4241	0.777	0.543	2	WT._.Rep1	4514	M6pr	Distal	4514	uc009dow.1	0.4711	3049	0
26045	chr6	122308411	122308911	501	*	360.155	0.992	0.979	2	WT._.Rep1	348	M6pr	Promoter	348	uc009dow.1	0.523	3050	0
26046	chr6	122309167	122309667	501	*	11.6178	0.51	0.162	2	TET2KO._.Rep1	406	M6pr	Intronic	406	uc009dow.1	0.505	3051	0
26047	chr6	122339219	122339719	501	*	69.0616	0.814	0.61	2	WT._.Rep1	757	Phc1	Intronic	187	uc009dox.2	0.7026	3052	0
26048	chr6	122339730	122340230	501	*	175.96	0.936	0.855	2	WT._.Rep1	246	Phc1	Intronic	246	uc009dpb.2	0.7246	3053	0
26049	chr6	122340333	122340833	501	*	37.6544	0.767	0.434	2	TET2KO._.Rep1	355	Phc1	Promoter	355	uc009dpb.2	0.4611	3054	0
26050	chr6	122343661	122344161	501	*	102.617	0.875	0.729	2	WT._.Rep1	3683	Phc1	Distal	3683	uc009dpb.2	0.4251	3055	0
26051	chr6	122344311	122344811	501	*	28.8247	0.638	0.337	2	WT._.Rep1	4333	Phc1	Distal	4333	uc009dpb.2	0.4152	3056	0
26052	chr6	122391905	122392405	501	*	109.614	0.885	0.745	2	WT._.Rep1	51927	Phc1	Distal	51927	uc009dpb.2	0.501	3057	0
26053	chr6	122485929	122486429	501	*	5.98471	0.596	0.285	2	WT._.Rep2	125	Rimklb	Exonic	125	uc009dpg.1	0.8064	3058	0
26054	chr6	122491542	122492042	501	*	51.8228	0.76	0.519	2	WT._.Rep1	5486	Rimklb	Distal	5486	uc009dpg.1	0.497	3059	0
26055	chr6	122495260	122495760	501	*	9.1782	0.449	0.102	2	TET2KO._.Rep1	9204	Rimklb	Distal	9204	uc009dpg.1	0.4571	3060	0
26056	chr6	122496490	122496990	501	*	6.87437	0.371	0.076	2	TET2KO._.Rep1	10434	Rimklb	Distal	10434	uc009dpg.1	0.4052	3061	0
26057	chr6	122532821	122533321	501	*	129.278	0.905	0.787	2	WT._.Rep1	19394	Mfap5	Distal	18729	uc057lrm.1	0.489	3062	0
26058	chr6	122556872	122557372	501	*	31.3755	0.733	0.387	2	TET2KO._.Rep1	3312	Aicda	Intronic	3312	uc009dpj.1	0.4451	3063	0
26059	chr6	122560406	122560906	501	*	23.8748	0.676	0.308	2	TET2KO._.Rep1	6846	Aicda	Intronic	6846	uc009dpj.1	0.477	3064	0
26060	chr6	122562428	122562928	501	*	62.6791	0.797	0.57	2	WT._.Rep1	8868	Aicda	Exonic	8170	uc057lrn.1	0.4331	3065	0
26061	chr6	122595549	122596049	501	*	20.9472	0.926	0.833	2	WT._.Rep2	6644	Apobec1	Intronic	6644	uc009dpk.1	0.4711	3066	0
26062	chr6	122602152	122602652	501	*	145.786	0.918	0.817	2	WT._.Rep1	41	Apobec1	Promoter	41	uc009dpk.1	0.493	3067	0
26063	chr6	122604159	122604659	501	*	38.5356	0.701	0.427	2	WT._.Rep1	1964	Apobec1	Promoter	1964	uc009dpk.1	0.4192	3068	0
26064	chr6	122609726	122610226	501	*	40.8757	0.782	0.455	2	TET2KO._.Rep1	94	Gdf3	Promoter	94	uc009dpm.1	0.5409	3069	0
26065	chr6	122627470	122627970	501	*	7.67378	0.686	0.401	2	WT._.Rep2	1295	Dppa3	Intronic	1295	uc009dpn.1	0.477	3070	0
26066	chr6	122628207	122628707	501	*	2.8711	0.211	0.035	2	WT._.Rep2	2032	Dppa3	Intronic	2032	uc009dpn.1	0.507	3071	0
26067	chr6	122633359	122633859	501	*	54.8815	0.772	0.536	2	WT._.Rep1	7184	Dppa3	Distal	7184	uc009dpn.1	0.501	3072	0
26068	chr6	122660422	122660922	501	*	13.1082	0.837	0.652	2	WT._.Rep2	34247	Dppa3	Distal	16014	uc029vyk.1	0.4591	3073	0
26069	chr6	122669347	122669847	501	*	151.367	0.922	0.824	2	WT._.Rep1	37891	Nanog	Distal	24939	uc029vyk.1	0.4671	3074	0
26070	chr6	122702446	122702946	501	*	11.6242	0.414	0.115	2	WT._.Rep1	4792	Nanog	Distal	4792	uc033iul.1	0.5329	3075	0
26071	chr6	122719899	122720399	501	*	41.4162	0.716	0.445	2	WT._.Rep1	12659	Nanog	Distal	12583	uc009dpo.2	0.4671	3076	0
26072	chr6	122739871	122740371	501	*	54.8815	0.772	0.536	2	WT._.Rep1	2623	Slc2a3	Intronic	2623	uc009dpq.2	0.499	3077	0
26073	chr6	122742475	122742975	501	*	147.642	0.919	0.819	2	WT._.Rep1	19	Slc2a3	Promoter	19	uc009dpq.2	0.487	3078	0
26074	chr6	122755860	122756360	501	*	45.8013	0.801	0.497	2	TET2KO._.Rep1	13364	Slc2a3	Distal	13364	uc009dpq.2	0.4511	3079	0
26075	chr6	122758675	122759175	501	*	116.695	0.893	0.766	2	WT._.Rep1	16179	Slc2a3	Distal	16179	uc009dpq.2	0.4271	3080	0
26076	chr6	122760917	122761417	501	*	42.8728	0.723	0.453	2	WT._.Rep1	18421	Slc2a3	Distal	18421	uc009dpq.2	0.481	3081	0
26077	chr6	122762845	122763345	501	*	8.00794	0.413	0.09	2	TET2KO._.Rep1	20349	Slc2a3	Distal	20349	uc009dpq.2	0.501	3082	0
26078	chr6	122763798	122764298	501	*	56.4241	0.777	0.543	2	WT._.Rep1	21302	Slc2a3	Distal	21302	uc009dpq.2	0.4431	3083	0
26079	chr6	122764512	122765012	501	*	129.278	0.905	0.787	2	WT._.Rep1	22016	Slc2a3	Distal	22016	uc009dpq.2	0.6168	3084	0
26080	chr6	122782158	122782658	501	*	15.0141	0.866	0.708	2	WT._.Rep2	37775	Foxj2	Distal	37775	uc012esh.1	0.4651	3085	0
26081	chr6	122784804	122785304	501	*	24.8611	0.604	0.305	2	WT._.Rep1	35129	Foxj2	Distal	35129	uc012esh.1	0.4651	3086	0
26082	chr6	122786231	122786731	501	*	50.3072	0.755	0.512	2	WT._.Rep1	33702	Foxj2	Distal	33702	uc012esh.1	0.4611	3087	0
26083	chr6	122801385	122801885	501	*	80.5127	0.839	0.66	2	WT._.Rep1	18548	Foxj2	Distal	18548	uc012esh.1	0.6667	3088	0
26084	chr6	122804389	122804889	501	*	27.1312	0.96	0.906	2	WT._.Rep2	15544	Foxj2	Distal	15544	uc012esh.1	0.485	3089	0
26085	chr6	122810071	122810571	501	*	51.8228	0.76	0.519	2	WT._.Rep1	9862	Foxj2	Distal	9862	uc012esh.1	0.4471	3090	0
26086	chr6	122810798	122811298	501	*	48.8796	0.999	0.996	2	TET2KO._.Rep2	9135	Foxj2	Distal	9135	uc012esh.1	0.5828	3091	0
26087	chr6	122811630	122812130	501	*	75.5632	0.829	0.633	2	WT._.Rep1	8303	Foxj2	Distal	8303	uc012esh.1	0.4172	3092	0
26088	chr6	122819630	122820130	501	*	93.9954	0.863	0.699	2	WT._.Rep1	303	Foxj2	Promoter	303	uc012esh.1	0.7305	3093	0
26089	chr6	122826172	122826672	501	*	50.3072	0.755	0.512	2	WT._.Rep1	4954	Mir7231	Intronic	4954	uc033iun.1	0.6188	3094	0
26090	chr6	122834315	122834815	501	*	59.535	0.787	0.557	2	WT._.Rep1	3187	Mir7231	Intronic	3187	uc033iun.1	0.4631	3095	0
26091	chr6	122872745	122873245	501	*	109.614	0.885	0.745	2	WT._.Rep1	1561	Necap1	Promoter	1561	uc009dpt.1	0.3872	3096	0
26092	chr6	122874254	122874754	501	*	281.946	0.976	0.942	2	WT._.Rep1	52	Necap1	Promoter	52	uc009dpt.1	0.5908	3097	0
26093	chr6	122889477	122889977	501	*	4.37562	0.455	0.149	2	WT._.Rep2	15169	Necap1	Distal	2287	uc029vym.1	0.4411	3098	0
26094	chr6	122892383	122892883	501	*	11.2443	0.799	0.58	2	WT._.Rep2	18075	Necap1	Distal	5193	uc029vym.1	0.3872	3099	0
26095	chr6	123184808	123185308	501	*	8.46819	0.324	0.082	2	WT._.Rep1	12034	Clec4b2	Intronic	12034	uc009dqd.2	0.4192	3100	0
26096	chr6	123248866	123249366	501	*	7.67378	0.686	0.401	2	WT._.Rep2	12990	Clec4d	Distal	12990	uc009dqg.2	0.4271	3101	0
26097	chr6	123261505	123262005	501	*	13.1082	0.837	0.652	2	WT._.Rep2	351	Clec4d	Promoter	351	uc009dqg.2	0.4032	3102	0
26098	chr6	123265805	123266305	501	*	42.8728	0.723	0.453	2	WT._.Rep1	3947	Clec4d	Intronic	3947	uc009dqg.2	0.3972	3103	0
26099	chr6	123266849	123267349	501	*	18.5646	0.535	0.224	2	WT._.Rep1	4991	Clec4d	Exonic	4991	uc009dqg.2	0.4152	3104	0
26100	chr6	123288919	123289419	501	*	44.3397	0.73	0.462	2	WT._.Rep1	701	Clec4e	Intronic	701	uc009dqk.1	0.4651	3105	0
26101	chr6	123930906	123931406	501	*	31.5365	0.658	0.358	2	WT._.Rep1	77965	Vmn2r25	Distal	77965	uc009vea.1	0.4591	3106	0
26102	chr6	124202083	124202583	501	*	70.6761	0.818	0.616	2	WT._.Rep1	29450	Vmn2r27	Intronic	29450	uc009veb.1	0.4251	3107	0
26103	chr6	124260473	124260973	501	*	69.0616	0.814	0.61	2	WT._.Rep1	28938	Vmn2r27	Distal	28938	uc009veb.1	0.495	3108	0
26104	chr6	124262631	124263131	501	*	29.8426	0.723	0.375	2	TET2KO._.Rep1	31096	Vmn2r27	Distal	31096	uc009veb.1	0.4371	3109	0
26105	chr6	124273205	124273705	501	*	21.0333	0.565	0.245	2	WT._.Rep1	31195	Cd163	Distal	31195	uc009dqn.2	0.493	3110	0
26106	chr6	124321416	124321916	501	*	59.535	0.787	0.557	2	WT._.Rep1	17014	Cd163	Intronic	17014	uc009dqn.2	0.475	3111	0
26107	chr6	124375433	124375933	501	*	164.528	0.93	0.844	2	WT._.Rep1	11196	1700027F06Rik	Distal	3520	uc009dqr.2	0.497	3112	0
26108	chr6	124376289	124376789	501	*	7.67378	0.686	0.401	2	WT._.Rep2	12052	1700027F06Rik	Distal	4376	uc009dqr.2	0.509	3113	0
26109	chr6	124379275	124379775	501	*	61.103	0.792	0.564	2	WT._.Rep1	15038	1700027F06Rik	Distal	7362	uc009dqr.2	0.3932	3114	0
26110	chr6	124380094	124380594	501	*	99.1514	0.871	0.72	2	WT._.Rep1	15857	1700027F06Rik	Distal	8181	uc009dqr.2	0.3972	3115	0
26111	chr6	124414236	124414736	501	*	26.1678	0.616	0.316	2	WT._.Rep1	580	Pex5	Intronic	376	uc033iup.1	0.6367	3116	0
26112	chr6	124414897	124415397	501	*	240.998	0.964	0.915	2	WT._.Rep1	79	Pex5	Promoter	79	uc009dqs.1	0.6587	3117	0
26113	chr6	124415700	124416200	501	*	158.864	0.927	0.838	2	WT._.Rep1	882	Pex5	Promoter	718	uc009dqv.1	0.517	3118	0
26114	chr6	124425422	124425922	501	*	11.6242	0.414	0.115	2	WT._.Rep1	10604	Pex5	Distal	10440	uc009dqv.1	0.487	3119	0
26115	chr6	124428347	124428847	501	*	15.4929	0.58	0.207	2	TET2KO._.Rep1	13529	Pex5	Distal	13365	uc009dqv.1	0.4551	3120	0
26116	chr6	124448389	124448889	501	*	15.0003	0.482	0.188	2	WT._.Rep1	16144	Clstn3	Intronic	1394	uc009dqx.1	0.479	3121	0
26117	chr6	124459376	124459876	501	*	30.1739	0.648	0.348	2	WT._.Rep1	5157	Clstn3	Intronic	5157	uc009dqw.3	0.487	3122	0
26118	chr6	124464533	124465033	501	*	25.0466	0.951	0.887	2	WT._.Rep2	0	Clstn3	Promoter	0	uc009dqw.3	0.5788	3123	0
26119	chr6	124472743	124473243	501	*	37.1121	0.693	0.418	2	WT._.Rep1	8208	Clstn3	Distal	8208	uc009dqw.3	0.491	3124	0
26120	chr6	124480224	124480724	501	*	26.1678	0.616	0.316	2	WT._.Rep1	12638	C1rl	Distal	12638	uc009dqy.2	0.3772	3125	0
26121	chr6	124481512	124482012	501	*	13.1082	0.837	0.652	2	WT._.Rep2	11350	C1rl	Distal	11350	uc009dqy.2	0.497	3126	0
26122	chr6	124487470	124487970	501	*	78.8562	0.836	0.644	2	WT._.Rep1	5392	C1rl	Distal	5392	uc009dqy.2	0.4311	3127	0
26123	chr6	124492819	124493319	501	*	183.654	0.94	0.867	2	WT._.Rep1	43	C1rl	Promoter	43	uc009dqy.2	0.513	3128	0
26124	chr6	124505342	124505842	501	*	4.37562	0.455	0.149	2	WT._.Rep2	7028	C1ra	Intronic	7028	uc009dqz.2	0.483	3129	0
26125	chr6	124542282	124542782	501	*	5.08525	0.481	0.132	2	TET2KO._.Rep2	172	C1s1	Promoter	172	uc009drc.1	0.487	3130	0
26126	chr6	124637020	124637520	501	*	28.8247	0.638	0.337	2	WT._.Rep1	1184	C1s2	Promoter	1184	uc009dre.1	0.479	3131	0
26127	chr6	124640964	124641464	501	*	31.5365	0.658	0.358	2	WT._.Rep1	5128	C1s2	Distal	5128	uc009dre.1	0.4711	3132	0
26128	chr6	124662718	124663218	501	*	386.113	0.995	0.986	2	WT._.Rep1	135	Lpcat3	Promoter	135	uc009drf.2	0.7226	3133	0
26129	chr6	124683592	124684092	501	*	21.0333	0.565	0.245	2	WT._.Rep1	20737	Lpcat3	Intronic	20242	uc057bya.1	0.491	3134	0
26130	chr6	124686023	124686523	501	*	12.8826	0.536	0.177	2	TET2KO._.Rep1	23168	Lpcat3	Intronic	17811	uc057bya.1	0.4671	3135	0
26131	chr6	124688660	124689160	501	*	5.98471	0.596	0.285	2	WT._.Rep2	23267	Emg1	Intronic	15174	uc057bya.1	0.4431	3136	0
26132	chr6	124693372	124693872	501	*	26.1678	0.616	0.316	2	WT._.Rep1	18555	Emg1	Intronic	10462	uc057bya.1	0.493	3137	0
26133	chr6	124694117	124694617	501	*	155.107	0.924	0.828	2	WT._.Rep1	17810	Emg1	Intronic	9717	uc057bya.1	0.5409	3138	0
26134	chr6	124702665	124703165	501	*	82.1759	0.843	0.665	2	WT._.Rep1	9262	Emg1	Intronic	1169	uc057bya.1	0.513	3139	0
26135	chr6	124711953	124712453	501	*	336.627	0.993	0.977	2	TET2KO._.Rep1	24	Emg1	Promoter	24	uc009drg.2	0.6447	3140	0
26136	chr6	124716778	124717278	501	*	92.2885	0.86	0.694	2	WT._.Rep1	956	Mir141	Distal	956	uc012esm.1	0.523	3141	0
26137	chr6	124729747	124730247	501	*	16.959	0.89	0.757	2	WT._.Rep2	8711	Ptpn6	Intronic	2170	uc009drm.1	0.5529	3142	0
26138	chr6	124732182	124732682	501	*	9.49342	0.357	0.094	2	WT._.Rep1	6276	Ptpn6	Exonic	263	uc009drm.1	0.5509	3143	0
26139	chr6	124732914	124733414	501	*	222.926	0.957	0.9	2	WT._.Rep1	5544	Ptpn6	Intronic	9	uc009drk.2	0.5669	3144	0
26140	chr6	124738490	124738990	501	*	24.8611	0.604	0.305	2	WT._.Rep1	30	Ptpn6	Promoter	30	uc009drj.1	0.6048	3145	0
26141	chr6	124740141	124740641	501	*	64.6963	0.852	0.599	2	TET2KO._.Rep1	687	Grcc10	Promoter	687	uc009drn.2	0.5329	3146	0
26142	chr6	124740849	124741349	501	*	37.8742	0.989	0.971	2	WT._.Rep2	19	Grcc10	Promoter	19	uc009drn.2	0.5749	3147	0
26143	chr6	124745363	124745863	501	*	232.938	0.961	0.91	2	WT._.Rep1	4533	Grcc10	Intronic	4326	uc057lro.1	0.6567	3148	0
26144	chr6	124745888	124746388	501	*	16.8356	0.599	0.22	2	TET2KO._.Rep1	5058	Grcc10	Exonic	4851	uc057lro.1	0.6846	3149	0
26145	chr6	124746873	124747373	501	*	2.8711	0.211	0.035	2	WT._.Rep2	6043	Grcc10	Exonic	5836	uc057lro.1	0.6088	3150	0
26146	chr6	124755792	124756292	501	*	22.9841	0.939	0.863	2	WT._.Rep2	444	Atn1	Intronic	20	uc009dro.2	0.7046	3151	0
26147	chr6	124756623	124757123	501	*	57.9753	0.783	0.551	2	WT._.Rep1	385	Atn1	Promoter	385	uc009drr.1	0.7265	3152	0
26148	chr6	124759257	124759757	501	*	160.748	0.928	0.84	2	WT._.Rep1	3019	Atn1	Distal	3019	uc009drr.1	0.5429	3153	0
26149	chr6	124768374	124768874	501	*	20.9981	0.648	0.281	2	TET2KO._.Rep1	1048	Eno2	Intronic	1048	uc009drs.2	0.5848	3154	0
26150	chr6	124769361	124769861	501	*	113.144	0.889	0.752	2	WT._.Rep1	61	Eno2	Promoter	61	uc009drs.2	0.6786	3155	0
26151	chr6	124769890	124770390	501	*	2.78854	0.096	0.008	2	TET2KO._.Rep1	466	Eno2	Promoter	466	uc009drs.2	0.5369	3156	0
26152	chr6	124779531	124780031	501	*	127.466	0.903	0.784	2	WT._.Rep1	53	Lrrc23	Promoter	53	uc009drv.2	0.517	3157	0
26153	chr6	124782479	124782979	501	*	9.42982	0.751	0.499	2	WT._.Rep2	3001	Lrrc23	Distal	3001	uc009drv.2	0.525	3158	0
26154	chr6	124805544	124806044	501	*	191.404	0.944	0.873	2	WT._.Rep1	2866	Spsb2	Distal	2866	uc009drw.2	0.517	3159	0
26155	chr6	124808604	124809104	501	*	48.8008	0.749	0.486	2	WT._.Rep1	192	Spsb2	Intronic	30	uc057byb.1	0.6008	3160	0
26156	chr6	124809379	124809879	501	*	179.8	0.938	0.859	2	WT._.Rep1	967	Spsb2	Exonic	710	uc009dry.2	0.6347	3161	0
26157	chr6	124813359	124813859	501	*	25.341	0.688	0.321	2	TET2KO._.Rep1	686	Tpi1	Intronic	686	uc012esp.1	0.5669	3162	0
26158	chr6	124813981	124814481	501	*	238.979	0.963	0.914	2	WT._.Rep1	64	Tpi1	Promoter	64	uc012esp.1	0.5788	3163	0
26159	chr6	124817826	124818326	501	*	4.37562	0.455	0.149	2	WT._.Rep2	3779	Tpi1	Intronic	604	uc012esq.1	0.5329	3164	0
26160	chr6	124828089	124828589	501	*	56.4241	0.777	0.543	2	WT._.Rep1	1144	Usp5	Promoter	1144	uc009dsa.2	0.5369	3165	0
26161	chr6	124829244	124829744	501	*	425.53	0.998	0.994	2	WT._.Rep1	9	Usp5	Promoter	9	uc009dsa.2	0.5948	3166	0
26162	chr6	124829859	124830359	501	*	304.888	0.982	0.956	2	WT._.Rep1	66	Cdca3	Promoter	66	uc009dsc.2	0.505	3167	0
26163	chr6	124840153	124840653	501	*	13.8525	0.461	0.176	2	WT._.Rep1	127	Gnb3	Promoter	127	uc009dsd.1	0.5868	3168	0
26164	chr6	124847206	124847706	501	*	155.107	0.924	0.828	2	WT._.Rep1	7180	Gnb3	Intronic	7180	uc009dsd.1	0.481	3169	0
26165	chr6	124856888	124857388	501	*	172.135	0.934	0.852	2	WT._.Rep1	548	P3h3	Intronic	548	uc009dsf.1	0.6507	3170	0
26166	chr6	124857469	124857969	501	*	9.49342	0.357	0.094	2	WT._.Rep1	31	P3h3	Promoter	31	uc009dsf.1	0.6567	3171	0
26167	chr6	124859668	124860168	501	*	90.5875	0.858	0.69	2	WT._.Rep1	2230	P3h3	Intronic	2230	uc009dsf.1	0.5709	3172	0
26168	chr6	124863527	124864027	501	*	65.855	0.805	0.597	2	WT._.Rep1	139	Gpr162	Exonic	139	uc009dsg.2	0.7305	3173	0
26169	chr6	124864590	124865090	501	*	2.8711	0.211	0.035	2	WT._.Rep2	922	Gpr162	Promoter	922	uc009dsg.2	0.511	3174	0
26170	chr6	124903528	124904028	501	*	111.374	0.913	0.749	2	TET2KO._.Rep1	7926	Lag3	Distal	7926	uc009dsl.2	0.5629	3175	0
26171	chr6	124904062	124904562	501	*	18.9374	0.909	0.798	2	WT._.Rep2	7392	Lag3	Distal	7392	uc009dsl.2	0.5808	3176	0
26172	chr6	124907604	124908104	501	*	2.8711	0.211	0.035	2	WT._.Rep2	3850	Lag3	Intronic	3850	uc009dsl.2	0.3752	3177	0
26173	chr6	124911462	124911962	501	*	27.4892	0.627	0.327	2	WT._.Rep1	6	Lag3	Promoter	6	uc009dsl.2	0.5788	3178	0
26174	chr6	124917107	124917607	501	*	236.962	0.963	0.914	2	WT._.Rep1	493	A230083G16Rik	Intronic	493	uc009dsn.1	0.7545	3179	0
26175	chr6	124917840	124918340	501	*	30.1739	0.648	0.348	2	WT._.Rep1	143	Ptms	Promoter	143	uc009dsm.2	0.6946	3180	0
26176	chr6	124919606	124920106	501	*	129.278	0.905	0.787	2	WT._.Rep1	1909	Ptms	Promoter	1909	uc009dsm.2	0.5729	3181	0
26177	chr6	124921494	124921994	501	*	34.3	0.676	0.376	2	WT._.Rep1	3797	Ptms	Intronic	3797	uc009dsm.2	0.485	3182	0
26178	chr6	124925314	124925814	501	*	7.4722	0.287	0.07	2	WT._.Rep1	5823	Mlf2	Exonic	5823	uc009dso.2	0.519	3183	0
26179	chr6	124925836	124926336	501	*	106.105	0.88	0.737	2	WT._.Rep1	5301	Mlf2	Distal	5301	uc009dso.2	0.499	3184	0
26180	chr6	124930327	124930827	501	*	17.3573	0.518	0.212	2	WT._.Rep1	810	Mlf2	Promoter	810	uc009dso.2	0.4631	3185	0
26181	chr6	124931063	124931563	501	*	325.98	0.986	0.965	2	WT._.Rep1	74	Mlf2	Promoter	74	uc009dso.2	0.7345	3186	0
26182	chr6	124931827	124932327	501	*	39.9704	0.708	0.436	2	WT._.Rep1	688	Mlf2	Intronic	688	uc009dso.2	0.5749	3187	0
26183	chr6	124964630	124965130	501	*	27.4892	0.627	0.327	2	WT._.Rep1	648	Cops7a	Exonic	516	uc009dss.2	0.5908	3188	0
26184	chr6	124965282	124965782	501	*	209.036	0.952	0.891	2	WT._.Rep1	2	Cops7a	Promoter	2	uc009dsr.2	0.7146	3189	0
26185	chr6	124965817	124966317	501	*	34.4866	0.751	0.412	2	TET2KO._.Rep1	537	Cops7a	Promoter	537	uc009dsr.2	0.4471	3190	0
26186	chr6	124966708	124967208	501	*	10.5459	0.387	0.104	2	WT._.Rep1	1428	Cops7a	Promoter	1428	uc009dsr.2	0.501	3191	0
26187	chr6	124996472	124996972	501	*	100.881	0.873	0.725	2	WT._.Rep1	1	Pianp	Promoter	1	uc009dst.4	0.6866	3192	0
26188	chr6	124998026	124998526	501	*	6.87643	0.629	0.249	2	TET2KO._.Rep2	1555	Pianp	Intronic	160	uc009dsu.4	0.5369	3193	0
26189	chr6	125008723	125009223	501	*	40.0871	0.991	0.976	2	WT._.Rep2	264	Zfp384	Promoter	264	uc009dsw.1	0.5928	3194	0
26190	chr6	125009397	125009897	501	*	133.169	0.93	0.794	2	TET2KO._.Rep1	408	Zfp384	Intronic	21	uc009dsy.2	0.6886	3195	0
26191	chr6	125030464	125030964	501	*	15.0141	0.866	0.708	2	WT._.Rep2	9133	Ing4	Exonic	309	uc009dtc.2	0.5449	3196	0
26192	chr6	125039442	125039942	501	*	360.155	0.992	0.979	2	WT._.Rep1	155	Ing4	Promoter	155	uc009dtd.1	0.4411	3197	0
26193	chr6	125040977	125041477	501	*	51.8228	0.76	0.519	2	WT._.Rep1	1378	Ing4	Intronic	1378	uc009dtd.1	0.4491	3198	0
26194	chr6	125046629	125047129	501	*	95.7082	0.866	0.708	2	WT._.Rep1	1488	Acrbp	Promoter	1488	uc009dtg.1	0.485	3199	0
26195	chr6	125071003	125071503	501	*	57.9753	0.783	0.551	2	WT._.Rep1	3332	Lpar5	Intronic	23	uc012ess.1	0.5389	3200	0
26196	chr6	125071915	125072415	501	*	39.2586	0.775	0.445	2	TET2KO._.Rep1	4244	Lpar5	Intronic	887	uc012ess.1	0.5389	3201	0
26197	chr6	125073851	125074351	501	*	20.9981	0.648	0.281	2	TET2KO._.Rep1	6180	Lpar5	Intronic	2823	uc012ess.1	0.489	3202	0
26198	chr6	125080371	125080871	501	*	10.6812	0.785	0.466	2	TET2KO._.Rep2	12700	Lpar5	Intronic	9343	uc012ess.1	0.4491	3203	0
26199	chr6	125084416	125084916	501	*	120.266	0.897	0.773	2	WT._.Rep1	11496	Chd4	Distal	11496	uc009dtk.2	0.4711	3204	0
26200	chr6	125087517	125088017	501	*	5.08525	0.481	0.132	2	TET2KO._.Rep2	8395	Chd4	Distal	8395	uc009dtk.2	0.475	3205	0
26201	chr6	125088690	125089190	501	*	15.0141	0.866	0.708	2	WT._.Rep2	7222	Chd4	Distal	7222	uc009dtk.2	0.6208	3206	0
26202	chr6	125089392	125089892	501	*	37.1121	0.693	0.418	2	WT._.Rep1	6520	Chd4	Distal	6520	uc009dtk.2	0.5729	3207	0
26203	chr6	125089920	125090420	501	*	47.304	0.743	0.478	2	WT._.Rep1	5992	Chd4	Distal	5992	uc009dtk.2	0.6008	3208	0
26204	chr6	125094870	125095370	501	*	38.5356	0.701	0.427	2	WT._.Rep1	1042	Chd4	Promoter	1042	uc009dtk.2	0.489	3209	0
26205	chr6	125095809	125096309	501	*	88.8926	0.855	0.685	2	WT._.Rep1	103	Chd4	Promoter	103	uc009dtk.2	0.6507	3210	0
26206	chr6	125096810	125097310	501	*	62.9295	0.848	0.592	2	TET2KO._.Rep1	35	Mir7045	Promoter	26	uc009dtm.1	0.6687	3211	0
26207	chr6	125097662	125098162	501	*	3.39858	0.224	0.029	2	TET2KO._.Rep2	887	Mir7045	Intronic	824	uc009dtm.1	0.489	3212	0
26208	chr6	125099246	125099746	501	*	143.935	0.917	0.815	2	WT._.Rep1	2471	Mir7045	Intronic	2408	uc009dtm.1	0.525	3213	0
26209	chr6	125131572	125132072	501	*	309.089	0.982	0.956	2	WT._.Rep1	60	Nop2	Promoter	60	uc009dtn.2	0.6507	3214	0
26210	chr6	125144932	125145432	501	*	189.462	0.943	0.872	2	WT._.Rep1	41	Iffo1	Promoter	41	uc009dto.2	0.6188	3215	0
26211	chr6	125161163	125161663	501	*	11.2443	0.799	0.58	2	WT._.Rep2	5053	Gapdh	Exonic	4359	uc009dts.2	0.511	3216	0
26212	chr6	125161910	125162410	501	*	51.8228	0.76	0.519	2	WT._.Rep1	4306	Gapdh	Intronic	3612	uc009dts.2	0.523	3217	0
26213	chr6	125164571	125165071	501	*	101.696	0.904	0.727	2	TET2KO._.Rep1	1645	Gapdh	Intronic	951	uc009dts.2	0.5369	3218	0
26214	chr6	125165455	125165955	501	*	304.888	0.982	0.956	2	WT._.Rep1	761	Gapdh	Exonic	67	uc009dts.2	0.6088	3219	0
26215	chr6	125166341	125166841	501	*	64.2632	0.801	0.591	2	WT._.Rep1	123	Gapdh	Promoter	123	uc033iut.1	0.5589	3220	0
26216	chr6	125166869	125167369	501	*	35.7001	0.685	0.385	2	WT._.Rep1	651	Gapdh	Promoter	651	uc033iut.1	0.5788	3221	0
26217	chr6	125191475	125191975	501	*	334.475	0.988	0.968	2	WT._.Rep1	138	Ncapd2	Promoter	138	uc009dtt.1	0.6327	3222	0
26218	chr6	125192292	125192792	501	*	31.5365	0.658	0.358	2	WT._.Rep1	376	Mrpl51	Promoter	341	uc009dtw.1	0.5549	3223	0
26219	chr6	125215249	125215749	501	*	355.855	0.991	0.976	2	WT._.Rep1	81	Vamp1	Promoter	81	uc009dtx.1	0.5349	3224	0
26220	chr6	125218937	125219437	501	*	106.105	0.88	0.737	2	WT._.Rep1	3605	Vamp1	Intronic	3605	uc009dtx.1	0.487	3225	0
26221	chr6	125225646	125226146	501	*	4.37562	0.455	0.149	2	WT._.Rep2	5379	E130112N10Rik	Intronic	5379	uc057lrp.1	0.483	3226	0
26222	chr6	125230980	125231480	501	*	13.8525	0.461	0.176	2	WT._.Rep1	45	E130112N10Rik	Promoter	45	uc057lrp.1	0.499	3227	0
26223	chr6	125231484	125231984	501	*	23.2204	0.95	0.851	2	TET2KO._.Rep2	125	Tapbpl	Exonic	125	uc009dua.2	0.5729	3228	0
26224	chr6	125236874	125237374	501	*	9.42982	0.751	0.499	2	WT._.Rep2	96	Cd27	Promoter	96	uc009duc.1	0.5289	3229	0
26225	chr6	125238516	125239016	501	*	18.5646	0.535	0.224	2	WT._.Rep1	1738	Cd27	Promoter	1738	uc009duc.1	0.497	3230	0
26226	chr6	125241526	125242026	501	*	82.1759	0.843	0.665	2	WT._.Rep1	4748	Cd27	Exonic	4748	uc009duc.1	0.493	3231	0
26227	chr6	125254099	125254599	501	*	44.3397	0.73	0.462	2	WT._.Rep1	11126	4930417O13Rik	Distal	3504	uc009duf.1	0.501	3232	0
26228	chr6	125265218	125265718	501	*	15.0141	0.866	0.708	2	WT._.Rep2	7	4930417O13Rik	Promoter	7	uc009dug.1	0.507	3233	0
26229	chr6	125271494	125271994	501	*	166.424	0.931	0.846	2	WT._.Rep1	6267	4930417O13Rik	Intronic	6218	uc009duh.1	0.525	3234	0
26230	chr6	125275134	125275634	501	*	38.5356	0.701	0.427	2	WT._.Rep1	9907	4930417O13Rik	Intronic	9858	uc009duh.1	0.479	3235	0
26231	chr6	125313096	125313596	501	*	9.49342	0.357	0.094	2	WT._.Rep1	523	Ltbr	Intronic	523	uc009duj.1	0.5589	3236	0
26232	chr6	125313716	125314216	501	*	160.748	0.928	0.84	2	WT._.Rep1	95	Ltbr	Promoter	95	uc009duj.1	0.7026	3237	0
26233	chr6	125321447	125321947	501	*	8.46819	0.324	0.082	2	WT._.Rep1	356	Scnn1a	Exonic	356	uc009duk.3	0.6088	3238	0
26234	chr6	125330951	125331451	501	*	16.959	0.89	0.757	2	WT._.Rep2	9860	Scnn1a	Intronic	9860	uc009duk.3	0.5289	3239	0
26235	chr6	125339242	125339742	501	*	50.3072	0.755	0.512	2	WT._.Rep1	10230	Tnfrsf1a	Intronic	10230	uc009dul.2	0.481	3240	0
26236	chr6	125344916	125345416	501	*	2.78854	0.096	0.008	2	TET2KO._.Rep1	4556	Tnfrsf1a	Distal	4556	uc009dul.2	0.5309	3241	0
26237	chr6	125345496	125345996	501	*	12.8826	0.536	0.177	2	TET2KO._.Rep1	3976	Tnfrsf1a	Distal	3976	uc009dul.2	0.493	3242	0
26238	chr6	125349450	125349950	501	*	138.405	0.913	0.808	2	WT._.Rep1	22	Tnfrsf1a	Promoter	22	uc009dul.2	0.5729	3243	0
26239	chr6	125350411	125350911	501	*	35.7001	0.685	0.385	2	WT._.Rep1	937	Tnfrsf1a	Intronic	937	uc009dul.2	0.5429	3244	0
26240	chr6	125352834	125353334	501	*	12.7269	0.439	0.125	2	WT._.Rep1	3360	Tnfrsf1a	Intronic	3360	uc009dul.2	0.5509	3245	0
26241	chr6	125353578	125354078	501	*	26.1678	0.616	0.316	2	WT._.Rep1	4104	Tnfrsf1a	Intronic	4104	uc009dul.2	0.5609	3246	0
26242	chr6	125354601	125355101	501	*	9.42982	0.751	0.499	2	WT._.Rep2	5127	Tnfrsf1a	Intronic	5127	uc009dul.2	0.5729	3247	0
26243	chr6	125355147	125355647	501	*	6.87437	0.371	0.076	2	TET2KO._.Rep1	5673	Tnfrsf1a	Intronic	5673	uc009dul.2	0.5369	3248	0
26244	chr6	125364404	125364904	501	*	28.3256	0.712	0.347	2	TET2KO._.Rep1	14930	Tnfrsf1a	Exonic	14930	uc009dul.2	0.5649	3249	0
26245	chr6	125366736	125367236	501	*	7.4722	0.287	0.07	2	WT._.Rep1	13517	Plekhg6	Intronic	13517	uc009dum.1	0.5449	3250	0
26246	chr6	125367679	125368179	501	*	85.5215	0.849	0.675	2	WT._.Rep1	12574	Plekhg6	Intronic	12574	uc009dum.1	0.511	3251	0
26247	chr6	125378058	125378558	501	*	123.856	0.9	0.779	2	WT._.Rep1	2195	Plekhg6	Intronic	2195	uc009dum.1	0.5928	3252	0
26248	chr6	125380294	125380794	501	*	28.8247	0.638	0.337	2	WT._.Rep1	39	Plekhg6	Promoter	39	uc009dum.1	0.6687	3253	0
26249	chr6	125385021	125385521	501	*	30.1739	0.648	0.348	2	WT._.Rep1	4766	Plekhg6	Distal	4766	uc009dum.1	0.5449	3254	0
26250	chr6	125410773	125411273	501	*	54.8815	0.772	0.536	2	WT._.Rep1	30518	Plekhg6	Distal	30518	uc009dum.1	0.503	3255	0
26251	chr6	125418680	125419180	501	*	132.915	0.908	0.793	2	WT._.Rep1	38425	Plekhg6	Distal	38425	uc009dum.1	0.517	3256	0
26252	chr6	125422311	125422811	501	*	177.878	0.937	0.857	2	WT._.Rep1	42056	Plekhg6	Distal	42056	uc009dum.1	0.5749	3257	0
26253	chr6	125424040	125424540	501	*	5.08525	0.481	0.132	2	TET2KO._.Rep2	43785	Plekhg6	Distal	43785	uc009dum.1	0.517	3258	0
26254	chr6	125425328	125425828	501	*	29.2392	0.968	0.924	2	WT._.Rep2	45073	Plekhg6	Distal	45073	uc009dum.1	0.517	3259	0
26255	chr6	125426324	125426824	501	*	158.864	0.927	0.838	2	WT._.Rep1	46069	Plekhg6	Distal	46069	uc009dum.1	0.6108	3260	0
26256	chr6	125433577	125434077	501	*	4.37562	0.455	0.149	2	WT._.Rep2	53322	Plekhg6	Distal	53322	uc009dum.1	0.4551	3261	0
26257	chr6	125447273	125447773	501	*	4.37562	0.455	0.149	2	WT._.Rep2	47231	Cd9	Distal	46900	uc009duo.3	0.4271	3262	0
26258	chr6	125467414	125467914	501	*	12.8826	0.536	0.177	2	TET2KO._.Rep1	27090	Cd9	Intronic	26759	uc009duo.3	0.5549	3263	0
26259	chr6	125468094	125468594	501	*	20.9981	0.648	0.281	2	TET2KO._.Rep1	26410	Cd9	Intronic	26079	uc009duo.3	0.491	3264	0
26260	chr6	125473348	125473848	501	*	62.6791	0.797	0.57	2	WT._.Rep1	21156	Cd9	Intronic	20825	uc009duo.3	0.5749	3265	0
26261	chr6	125475983	125476483	501	*	30.1739	0.648	0.348	2	WT._.Rep1	18521	Cd9	Intronic	18190	uc009duo.3	0.4391	3266	0
26262	chr6	125480381	125480881	501	*	12.7269	0.439	0.125	2	WT._.Rep1	14123	Cd9	Intronic	13792	uc009duo.3	0.5349	3267	0
26263	chr6	125480960	125481460	501	*	90.5875	0.858	0.69	2	WT._.Rep1	13544	Cd9	Intronic	13213	uc009duo.3	0.5888	3268	0
26264	chr6	125481657	125482157	501	*	19.5893	0.633	0.267	2	TET2KO._.Rep1	12847	Cd9	Intronic	12516	uc009duo.3	0.479	3269	0
26265	chr6	125482249	125482749	501	*	19.5893	0.633	0.267	2	TET2KO._.Rep1	12255	Cd9	Intronic	11924	uc009duo.3	0.501	3270	0
26266	chr6	125492597	125493097	501	*	16.1689	0.5	0.2	2	WT._.Rep1	1907	Cd9	Intronic	1576	uc009duo.3	0.5269	3271	0
26267	chr6	125494541	125495041	501	*	175.96	0.936	0.855	2	WT._.Rep1	35	Cd9	Promoter	35	uc009dun.1	0.5888	3272	0
26268	chr6	125497916	125498416	501	*	5.08525	0.481	0.132	2	TET2KO._.Rep2	3410	Cd9	Distal	3410	uc009dun.1	0.505	3273	0
26269	chr6	125504453	125504953	501	*	3.39858	0.224	0.029	2	TET2KO._.Rep2	9947	Cd9	Distal	9947	uc009dun.1	0.491	3274	0
26270	chr6	125510135	125510635	501	*	11.2443	0.799	0.58	2	WT._.Rep2	15629	Cd9	Distal	15629	uc009dun.1	0.497	3275	0
26271	chr6	125511016	125511516	501	*	31.5365	0.658	0.358	2	WT._.Rep1	16510	Cd9	Distal	16510	uc009dun.1	0.5349	3276	0
26272	chr6	125539365	125539865	501	*	10.5459	0.387	0.104	2	WT._.Rep1	7027	Vwf	Intronic	7027	uc009dup.1	0.475	3277	0
26273	chr6	125540792	125541292	501	*	5.08525	0.481	0.132	2	TET2KO._.Rep2	8454	Vwf	Intronic	8454	uc009dup.1	0.4331	3278	0
26274	chr6	125548363	125548863	501	*	38.5356	0.701	0.427	2	WT._.Rep1	16025	Vwf	Intronic	4334	uc009duq.2	0.4491	3279	0
26275	chr6	125552686	125553186	501	*	36.0636	0.759	0.423	2	TET2KO._.Rep1	20348	Vwf	Intronic	11	uc009duq.2	0.5609	3280	0
26276	chr6	125561330	125561830	501	*	4.37562	0.455	0.149	2	WT._.Rep2	28992	Vwf	Intronic	8631	uc009duq.2	0.4471	3281	0
26277	chr6	125572230	125572730	501	*	61.103	0.792	0.564	2	WT._.Rep1	39892	Vwf	Intronic	19531	uc009duq.2	0.475	3282	0
26278	chr6	125573143	125573643	501	*	257.253	0.969	0.927	2	WT._.Rep1	40805	Vwf	Intronic	20444	uc009duq.2	0.517	3283	0
26279	chr6	125583482	125583982	501	*	2.8711	0.211	0.035	2	WT._.Rep2	51144	Vwf	Intronic	19817	uc009dut.1	0.497	3284	0
26280	chr6	125594757	125595257	501	*	75.5632	0.829	0.633	2	WT._.Rep1	62419	Vwf	Intronic	8542	uc009dut.1	0.491	3285	0
26281	chr6	125600112	125600612	501	*	67.4545	0.81	0.603	2	WT._.Rep1	67774	Vwf	Intronic	3187	uc009dut.1	0.523	3286	0
26282	chr6	125603177	125603677	501	*	127.466	0.903	0.784	2	WT._.Rep1	70839	Vwf	Exonic	122	uc009dut.1	0.5609	3287	0
26283	chr6	125603771	125604271	501	*	47.304	0.743	0.478	2	WT._.Rep1	71433	Vwf	Intronic	470	uc009dut.1	0.5469	3288	0
26284	chr6	125604380	125604880	501	*	125.659	0.902	0.782	2	WT._.Rep1	72042	Vwf	Exonic	1079	uc009dut.1	0.477	3289	0
26285	chr6	125604893	125605393	501	*	1.9102	0.032	0.003	2	TET2KO._.Rep1	72555	Vwf	Intronic	1592	uc009dut.1	0.475	3290	0
26286	chr6	125661427	125661927	501	*	56.4241	0.777	0.543	2	WT._.Rep1	28741	Ano2	Exonic	12559	uc012esw.2	0.489	3291	0
26287	chr6	125868461	125868961	501	*	9.49342	0.357	0.094	2	WT._.Rep1	178291	Ano2	Intronic	56239	uc009duy.2	0.487	3292	0
26288	chr6	125975828	125976328	501	*	39.2586	0.775	0.445	2	TET2KO._.Rep1	190665	Ntf3	Intronic	126423	uc033iuz.1	0.4691	3293	0
26289	chr6	126018307	126018807	501	*	2.8711	0.211	0.035	2	WT._.Rep2	148186	Ntf3	Intronic	83944	uc033iuz.1	0.4431	3294	0
26290	chr6	126045832	126046332	501	*	7.67378	0.686	0.401	2	WT._.Rep2	120661	Ntf3	Distal	56419	uc033iuz.1	0.521	3295	0
26291	chr6	126154266	126154766	501	*	5.08525	0.481	0.132	2	TET2KO._.Rep2	12227	Ntf3	Intronic	10443	uc009duz.2	0.497	3296	0
26292	chr6	126159144	126159644	501	*	35.7001	0.685	0.385	2	WT._.Rep1	7349	Ntf3	Intronic	5565	uc009duz.2	0.4651	3297	0
26293	chr6	126163039	126163539	501	*	34.3	0.676	0.376	2	WT._.Rep1	3454	Ntf3	Intronic	1670	uc009duz.2	0.5749	3298	0
26294	chr6	126167063	126167563	501	*	2.8711	0.211	0.035	2	WT._.Rep2	568	Ntf3	Promoter	568	uc012esx.1	0.505	3299	0
26295	chr6	126190387	126190887	501	*	49.1434	0.812	0.516	2	TET2KO._.Rep1	23892	Ntf3	Distal	23892	uc012esx.1	0.4651	3300	0
26296	chr6	126371855	126372355	501	*	6.87643	0.629	0.249	2	TET2KO._.Rep2	43418	Gm10415	Distal	43418	uc029vyq.1	0.4431	3301	0
26297	chr6	126378521	126379021	501	*	11.6178	0.51	0.162	2	TET2KO._.Rep1	50084	Gm10415	Distal	50084	uc029vyq.1	0.4631	3302	0
26298	chr6	126404496	126404996	501	*	4.37562	0.455	0.149	2	WT._.Rep2	76059	Gm10415	Distal	76059	uc029vyq.1	0.505	3303	0
26299	chr6	126500025	126500525	501	*	62.6791	0.797	0.57	2	WT._.Rep1	35279	Kcna5	Distal	35279	uc009dva.2	0.497	3304	0
26300	chr6	126551937	126552437	501	*	13.1082	0.837	0.652	2	WT._.Rep2	16631	Kcna5	Distal	16631	uc009dva.2	0.501	3305	0
26301	chr6	126583038	126583538	501	*	21.0333	0.565	0.245	2	WT._.Rep1	47732	Kcna5	Distal	47732	uc009dva.2	0.507	3306	0
26302	chr6	126599174	126599674	501	*	4.37562	0.455	0.149	2	WT._.Rep2	46376	Kcna1	Distal	43930	uc033iva.1	0.511	3307	0
26303	chr6	126642751	126643251	501	*	2.8711	0.211	0.035	2	WT._.Rep2	2799	Kcna1	Exonic	353	uc033iva.1	0.5709	3308	0
26304	chr6	126644086	126644586	501	*	30.1739	0.648	0.348	2	WT._.Rep1	1464	Kcna1	Exonic	980	uc033iva.1	0.6168	3309	0
26305	chr6	126702119	126702619	501	*	77.2063	0.832	0.638	2	WT._.Rep1	38304	Kcna6	Distal	37554	uc033ivb.1	0.505	3310	0
26306	chr6	126740129	126740629	501	*	9.49342	0.357	0.094	2	WT._.Rep1	294	Kcna6	Exonic	294	uc009dvc.2	0.6467	3311	0
26307	chr6	126791863	126792363	501	*	39.9704	0.708	0.436	2	WT._.Rep1	51438	Kcna6	Distal	51438	uc009dvc.2	0.525	3312	0
26308	chr6	126811425	126811925	501	*	3.39858	0.224	0.029	2	TET2KO._.Rep2	37468	Ndufa9	Distal	37468	uc009dve.2	0.4411	3313	0
26309	chr6	126848906	126849406	501	*	179.8	0.938	0.859	2	WT._.Rep1	11	Ndufa9	Promoter	11	uc009dve.2	0.5469	3314	0
26310	chr6	126877071	126877571	501	*	22.4269	0.663	0.295	2	TET2KO._.Rep1	24222	Akap3	Exonic	24222	uc009dvf.2	0.4691	3315	0
26311	chr6	126939393	126939893	501	*	321.745	0.985	0.962	2	WT._.Rep1	87	Rad51ap1	Promoter	87	uc009dvi.1	0.5729	3316	0
26312	chr6	126939938	126940438	501	*	14.1748	0.559	0.192	2	TET2KO._.Rep1	221	D6Wsu163e	Promoter	221	uc009dvl.1	0.4511	3317	0
26313	chr6	126940460	126940960	501	*	10.6812	0.785	0.466	2	TET2KO._.Rep2	743	D6Wsu163e	Promoter	743	uc009dvl.1	0.4411	3318	0
26314	chr6	126955697	126956197	501	*	53.3477	0.766	0.528	2	WT._.Rep1	15980	D6Wsu163e	Exonic	15980	uc009dvl.1	0.4032	3319	0
26315	chr6	126996372	126996872	501	*	59.535	0.787	0.557	2	WT._.Rep1	18919	Fgf6	Distal	18919	uc009dvo.1	0.4691	3320	0
26316	chr6	127034737	127035237	501	*	31.5365	0.658	0.358	2	WT._.Rep1	19444	Fgf6	Distal	19444	uc009dvo.1	0.4531	3321	0
26317	chr6	127079766	127080266	501	*	88.8926	0.855	0.685	2	WT._.Rep1	7113	Fgf23	Intronic	7113	uc009dvp.2	0.5868	3322	0
26318	chr6	127080292	127080792	501	*	4.73159	0.26	0.048	2	TET2KO._.Rep1	7639	Fgf23	Exonic	7639	uc009dvp.2	0.5968	3323	0
26319	chr6	127109413	127109913	501	*	35.6857	0.985	0.962	2	WT._.Rep2	110	Tigar	Promoter	110	uc009dvq.2	0.6168	3324	0
26320	chr6	127142010	127142510	501	*	62.6791	0.797	0.57	2	WT._.Rep1	7128	9330179D12Rik	Intronic	7128	uc009dvt.2	0.481	3325	0
26321	chr6	127143068	127143568	501	*	51.8228	0.76	0.519	2	WT._.Rep1	6070	9330179D12Rik	Intronic	6070	uc009dvt.2	0.5788	3326	0
26322	chr6	127145834	127146334	501	*	6.87437	0.371	0.076	2	TET2KO._.Rep1	3304	9330179D12Rik	Exonic	3304	uc009dvt.2	0.5749	3327	0
26323	chr6	127147606	127148106	501	*	226.922	0.959	0.903	2	WT._.Rep1	1532	9330179D12Rik	Promoter	1532	uc009dvt.2	0.493	3328	0
26324	chr6	127149157	127149657	501	*	51.8228	0.76	0.519	2	WT._.Rep1	17	9330179D12Rik	Promoter	17	uc009dvt.2	0.5449	3329	0
26325	chr6	127150028	127150528	501	*	7.67378	0.686	0.401	2	WT._.Rep2	769	Ccnd2	Intronic	502	uc057lrq.1	0.5868	3330	0
26326	chr6	127150823	127151323	501	*	177.878	0.937	0.857	2	WT._.Rep1	24	Ccnd2	Promoter	24	uc009dvr.2	0.6048	3331	0
26327	chr6	127151665	127152165	501	*	27.1312	0.96	0.906	2	WT._.Rep2	866	Ccnd2	Promoter	866	uc009dvr.2	0.6267	3332	0
26328	chr6	127152300	127152800	501	*	234.644	0.974	0.92	2	TET2KO._.Rep1	1501	Ccnd2	Promoter	1501	uc009dvr.2	0.6108	3333	0
26329	chr6	127153387	127153887	501	*	7.67378	0.686	0.401	2	WT._.Rep2	2588	Ccnd2	Intronic	2588	uc009dvr.2	0.5749	3334	0
26330	chr6	127154308	127154808	501	*	31.5365	0.658	0.358	2	WT._.Rep1	3509	Ccnd2	Intronic	3509	uc009dvr.2	0.5529	3335	0
26331	chr6	127154826	127155326	501	*	174.046	0.935	0.853	2	WT._.Rep1	4027	Ccnd2	Intronic	4027	uc009dvr.2	0.6048	3336	0
26332	chr6	127155464	127155964	501	*	42.8728	0.723	0.453	2	WT._.Rep1	4665	Ccnd2	Intronic	4665	uc009dvr.2	0.493	3337	0
26333	chr6	127162720	127163220	501	*	29.2392	0.968	0.924	2	WT._.Rep2	11921	Ccnd2	Intronic	11921	uc009dvr.2	0.501	3338	0
26334	chr6	127165604	127166104	501	*	19.5893	0.633	0.267	2	TET2KO._.Rep1	14805	Ccnd2	Intronic	14805	uc009dvr.2	0.4651	3339	0
26335	chr6	127240060	127240560	501	*	21.0333	0.565	0.245	2	WT._.Rep1	67656	Gm38404	Distal	67656	uc033ivc.1	0.497	3340	0
26336	chr6	127245784	127246284	501	*	99.1514	0.871	0.72	2	WT._.Rep1	61932	Gm38404	Distal	61932	uc033ivc.1	0.5469	3341	0
26337	chr6	127263963	127264463	501	*	37.1121	0.693	0.418	2	WT._.Rep1	43753	Gm38404	Distal	43753	uc033ivc.1	0.5289	3342	0
26338	chr6	127265762	127266262	501	*	73.9271	0.825	0.627	2	WT._.Rep1	41954	Gm38404	Distal	41954	uc033ivc.1	0.4471	3343	0
26339	chr6	127266730	127267230	501	*	22.2932	0.579	0.255	2	WT._.Rep1	40986	Gm38404	Distal	40986	uc033ivc.1	0.491	3344	0
26340	chr6	127272573	127273073	501	*	65.855	0.805	0.597	2	WT._.Rep1	35143	Gm38404	Distal	35143	uc033ivc.1	0.495	3345	0
26341	chr6	127330073	127330573	501	*	243.021	0.965	0.917	2	WT._.Rep1	22355	Gm38404	Distal	22355	uc033ivc.1	0.6188	3346	0
26342	chr6	127334246	127334746	501	*	12.6721	0.832	0.559	2	TET2KO._.Rep2	26528	Gm38404	Distal	26528	uc033ivc.1	0.507	3347	0
26343	chr6	127336569	127337069	501	*	48.8008	0.749	0.486	2	WT._.Rep1	28851	Gm38404	Distal	28851	uc033ivc.1	0.5609	3348	0
26344	chr6	127359463	127359963	501	*	145.786	0.918	0.817	2	WT._.Rep1	51745	Gm38404	Distal	51745	uc033ivc.1	0.5369	3349	0
26345	chr6	127374832	127375332	501	*	5.98471	0.596	0.285	2	WT._.Rep2	67114	Gm38404	Distal	67114	uc033ivc.1	0.507	3350	0
26346	chr6	127379436	127379936	501	*	70.6761	0.818	0.616	2	WT._.Rep1	67153	Parp11	Distal	67153	uc009dvw.1	0.507	3351	0
26347	chr6	127398096	127398596	501	*	3.39858	0.224	0.029	2	TET2KO._.Rep2	48493	Parp11	Distal	48493	uc009dvw.1	0.509	3352	0
26348	chr6	127446274	127446774	501	*	147.642	0.919	0.819	2	WT._.Rep1	315	Parp11	Promoter	315	uc009dvw.1	0.4411	3353	0
26349	chr6	127453347	127453847	501	*	214.971	0.954	0.895	2	WT._.Rep1	6756	Parp11	Intronic	125	uc009dvx.1	0.5968	3354	0
26350	chr6	127464466	127464966	501	*	34.3	0.676	0.376	2	WT._.Rep1	17875	Parp11	Intronic	9429	uc009dvz.1	0.511	3355	0
26351	chr6	127502444	127502944	501	*	80.5127	0.839	0.66	2	WT._.Rep1	55853	Parp11	Distal	28547	uc009dvz.1	0.4271	3356	0
26352	chr6	127522274	127522774	501	*	107.857	0.882	0.741	2	WT._.Rep1	55450	Cracr2a	Distal	48377	uc009dvz.1	0.497	3357	0
26353	chr6	127524390	127524890	501	*	54.8815	0.772	0.536	2	WT._.Rep1	53334	Cracr2a	Distal	50493	uc009dvz.1	0.4411	3358	0
26354	chr6	127529463	127529963	501	*	18.5646	0.535	0.224	2	WT._.Rep1	48261	Cracr2a	Distal	48261	uc009dwa.1	0.493	3359	0
26355	chr6	127541912	127542412	501	*	54.8815	0.772	0.536	2	WT._.Rep1	35812	Cracr2a	Distal	35812	uc009dwa.1	0.499	3360	0
26356	chr6	127561007	127561507	501	*	179.8	0.938	0.859	2	WT._.Rep1	16717	Cracr2a	Distal	16717	uc009dwa.1	0.6128	3361	0
26357	chr6	127565896	127566396	501	*	85.5215	0.849	0.675	2	WT._.Rep1	11828	Cracr2a	Distal	11828	uc009dwa.1	0.5369	3362	0
26358	chr6	127570363	127570863	501	*	19.5893	0.633	0.267	2	TET2KO._.Rep1	7361	Cracr2a	Distal	7361	uc009dwa.1	0.477	3363	0
26359	chr6	127577160	127577660	501	*	2.8711	0.211	0.035	2	WT._.Rep2	564	Cracr2a	Promoter	564	uc009dwa.1	0.479	3364	0
26360	chr6	127581869	127582369	501	*	9.42982	0.751	0.499	2	WT._.Rep2	4143	Cracr2a	Intronic	4143	uc009dwa.1	0.5429	3365	0
26361	chr6	127582807	127583307	501	*	36.0636	0.759	0.423	2	TET2KO._.Rep1	5081	Cracr2a	Intronic	5081	uc009dwa.1	0.4731	3366	0
26362	chr6	127767724	127768224	501	*	73.9271	0.825	0.627	2	WT._.Rep1	1184	Prmt8	Intronic	1184	uc009dwb.2	0.6567	3367	0
26363	chr6	127825492	127825992	501	*	4.37562	0.455	0.149	2	WT._.Rep2	37598	Mir7233	Distal	157	uc009ebi.1	0.477	3368	0
26364	chr6	127920611	127921111	501	*	78.8562	0.836	0.644	2	WT._.Rep1	33238	Tspan11	Intronic	33238	uc009ecn.1	0.511	3369	0
26365	chr6	127945710	127946210	501	*	39.2586	0.775	0.445	2	TET2KO._.Rep1	58337	Tspan11	Intronic	15780	uc009ecr.2	0.511	3370	0
26366	chr6	127970070	127970570	501	*	111.376	0.887	0.749	2	WT._.Rep1	82697	Tspan11	Intronic	8578	uc009ecr.2	0.479	3371	0
26367	chr6	127991448	127991948	501	*	2.8711	0.211	0.035	2	WT._.Rep2	104075	Tspan11	Intronic	29956	uc009ecr.2	0.5309	3372	0
26368	chr6	128007085	128007585	501	*	35.7001	0.685	0.385	2	WT._.Rep1	119712	Tspan11	Intronic	45593	uc009ecr.2	0.4671	3373	0
26369	chr6	128008423	128008923	501	*	32.912	0.667	0.367	2	WT._.Rep1	121050	Tspan11	Intronic	46931	uc009ecr.2	0.521	3374	0
26370	chr6	128032192	128032692	501	*	67.4545	0.81	0.603	2	WT._.Rep1	111135	Tspan9	Intronic	70700	uc009ecr.2	0.4731	3375	0
26371	chr6	128034638	128035138	501	*	21.0333	0.565	0.245	2	WT._.Rep1	108689	Tspan9	Intronic	73146	uc009ecr.2	0.6786	3376	0
26372	chr6	128035927	128036427	501	*	18.5646	0.535	0.224	2	WT._.Rep1	107400	Tspan9	Intronic	74435	uc009ecr.2	0.5469	3377	0
26373	chr6	128042117	128042617	501	*	9.1782	0.449	0.102	2	TET2KO._.Rep1	101210	Tspan9	Intronic	80625	uc009ecr.2	0.5449	3378	0
26374	chr6	128063464	128063964	501	*	10.3823	0.481	0.132	2	TET2KO._.Rep1	79863	Tspan9	Intronic	72994	uc009eco.1	0.5329	3379	0
26375	chr6	128065962	128066462	501	*	21.0333	0.565	0.245	2	WT._.Rep1	77365	Tspan9	Intronic	70496	uc009eco.1	0.5808	3380	0
26376	chr6	128091417	128091917	501	*	83.8455	0.846	0.67	2	WT._.Rep1	51910	Tspan9	Intronic	45041	uc009eco.1	0.513	3381	0
26377	chr6	128107677	128108177	501	*	19.5893	0.633	0.267	2	TET2KO._.Rep1	35650	Tspan9	Intronic	28781	uc009eco.1	0.5309	3382	0
26378	chr6	128134955	128135455	501	*	12.7269	0.439	0.125	2	WT._.Rep1	8372	Tspan9	Intronic	1503	uc009eco.1	0.4591	3383	0
26379	chr6	128142766	128143266	501	*	15.4929	0.58	0.207	2	TET2KO._.Rep1	561	Tspan9	Intronic	561	uc009ecp.1	0.5429	3384	0
26380	chr6	128143411	128143911	501	*	129.158	0.927	0.788	2	TET2KO._.Rep1	82	Tspan9	Promoter	82	uc009ecp.1	0.7146	3385	0
26381	chr6	128145701	128146201	501	*	6.87643	0.629	0.249	2	TET2KO._.Rep2	2372	Tspan9	Distal	2372	uc009ecp.1	0.4531	3386	0
26382	chr6	128169028	128169528	501	*	5.98471	0.596	0.285	2	WT._.Rep2	14524	9330102E08Rik	Distal	14524	uc009ecs.2	0.4691	3387	0
26383	chr6	128199921	128200421	501	*	50.3072	0.755	0.512	2	WT._.Rep1	16367	9330102E08Rik	Distal	451	uc012esz.1	0.5629	3388	0
26384	chr6	128200442	128200942	501	*	376.462	0.997	0.99	2	TET2KO._.Rep1	16888	9330102E08Rik	Distal	68	uc012esz.1	0.6407	3389	0
26385	chr6	128201266	128201766	501	*	47.304	0.743	0.478	2	WT._.Rep1	17712	9330102E08Rik	Distal	892	uc012esz.1	0.4192	3390	0
26386	chr6	128227471	128227971	501	*	9.42982	0.751	0.499	2	WT._.Rep2	43917	9330102E08Rik	Exonic	17864	uc009edg.2	0.5529	3391	0
26387	chr6	128231677	128232177	501	*	15.4929	0.58	0.207	2	TET2KO._.Rep1	48123	9330102E08Rik	Intronic	13658	uc009edg.2	0.4511	3392	0
26388	chr6	128234155	128234655	501	*	13.1082	0.837	0.652	2	WT._.Rep2	50601	9330102E08Rik	Intronic	11180	uc009edg.2	0.475	3393	0
26389	chr6	128285681	128286181	501	*	107.857	0.882	0.741	2	WT._.Rep1	14881	Tead4	Intronic	14881	uc009ede.1	0.5549	3394	0
26390	chr6	128300289	128300789	501	*	38.5356	0.701	0.427	2	WT._.Rep1	273	Tead4	Exonic	273	uc009ede.1	0.7166	3395	0
26391	chr6	128334335	128334835	501	*	145.786	0.918	0.817	2	WT._.Rep1	21265	Tulp3	Exonic	21265	uc009edh.1	0.521	3396	0
26392	chr6	128345532	128346032	501	*	77.2063	0.832	0.638	2	WT._.Rep1	10068	Tulp3	Intronic	10068	uc009edh.1	0.4571	3397	0
26393	chr6	128349658	128350158	501	*	47.304	0.743	0.478	2	WT._.Rep1	5942	Tulp3	Intronic	5942	uc009edh.1	0.4471	3398	0
26394	chr6	128355661	128356161	501	*	191.267	0.96	0.878	2	TET2KO._.Rep1	59	Tulp3	Promoter	59	uc009edh.1	0.6946	3399	0
26395	chr6	128358942	128359442	501	*	67.4545	0.81	0.603	2	WT._.Rep1	3340	Tulp3	Exonic	3340	uc009edh.1	0.481	3400	0
26396	chr6	128362676	128363176	501	*	16.959	0.89	0.757	2	WT._.Rep2	14	Rhno1	Promoter	14	uc009edk.3	0.7745	3401	0
26397	chr6	128380550	128381050	501	*	5.08525	0.481	0.132	2	TET2KO._.Rep2	5289	Tex52	Intronic	5289	uc009edm.2	0.4511	3402	0
26398	chr6	128404660	128405160	501	*	32.9237	0.742	0.399	2	TET2KO._.Rep1	5143	Nrip2	Intronic	5143	uc009edn.2	0.5469	3403	0
26399	chr6	128411030	128411530	501	*	72.298	0.822	0.622	2	WT._.Rep1	11513	Nrip2	Exonic	11513	uc009edn.2	0.4691	3404	0
26400	chr6	128424422	128424922	501	*	228.924	0.96	0.906	2	WT._.Rep1	237	Itfg2	Intronic	237	uc009edo.1	0.5609	3405	0
26401	chr6	128435446	128435946	501	*	53.3477	0.766	0.528	2	WT._.Rep1	2934	Fkbp4	Intronic	2934	uc009edr.1	0.5489	3406	0
26402	chr6	128437634	128438134	501	*	26.8249	0.7	0.334	2	TET2KO._.Rep1	746	Fkbp4	Promoter	746	uc009edr.1	0.6367	3407	0
26403	chr6	128438500	128439000	501	*	218.942	0.956	0.898	2	WT._.Rep1	6	Gm10069	Promoter	6	uc009eds.2	0.6667	3408	0
26404	chr6	128446055	128446555	501	*	87.2039	0.852	0.681	2	WT._.Rep1	7547	Gm10069	Intronic	568	uc009edy.1	0.4511	3409	0
26405	chr6	128469355	128469855	501	*	23.5694	0.592	0.265	2	WT._.Rep1	30847	Gm10069	Intronic	20934	uc029wbk.1	0.5569	3410	0
26406	chr6	128479699	128480199	501	*	281.946	0.976	0.942	2	WT._.Rep1	41191	Gm10069	Intronic	31278	uc029wbk.1	0.5609	3411	0
26407	chr6	128584008	128584508	501	*	26.8249	0.7	0.334	2	TET2KO._.Rep1	2651	A2ml1	Distal	2651	uc009eeh.2	0.489	3412	0
26408	chr6	128597045	128597545	501	*	12.7269	0.439	0.125	2	WT._.Rep1	15688	A2ml1	Distal	15688	uc009eeh.2	0.4671	3413	0
26409	chr6	128604413	128604913	501	*	10.6812	0.785	0.466	2	TET2KO._.Rep2	18270	Klrb1a	Distal	18270	uc009eej.2	0.3972	3414	0
26410	chr6	128629949	128630449	501	*	18.5646	0.535	0.224	2	WT._.Rep1	7264	Klrb1a	Distal	7264	uc009eej.2	0.495	3415	0
26411	chr6	128643951	128644451	501	*	16.1689	0.5	0.2	2	WT._.Rep1	18183	Clec2h	Distal	18183	uc009eek.2	0.3393	3416	0
26412	chr6	128732635	128733135	501	*	6.87437	0.371	0.076	2	TET2KO._.Rep1	9838	Klrb1	Distal	9838	uc009eem.1	0.4391	3417	0
26413	chr6	128753802	128754302	501	*	88.8926	0.855	0.685	2	WT._.Rep1	31005	Klrb1	Distal	30188	uc057lrt.1	0.503	3418	0
26414	chr6	128759949	128760449	501	*	127.466	0.903	0.784	2	WT._.Rep1	37152	Klrb1	Distal	24041	uc057lrt.1	0.485	3419	0
26415	chr6	128760550	128761050	501	*	175.96	0.936	0.855	2	WT._.Rep1	37753	Klrb1	Distal	23440	uc057lrt.1	0.5289	3420	0
26416	chr6	128761065	128761565	501	*	8.46819	0.324	0.082	2	WT._.Rep1	38268	Klrb1	Distal	22925	uc057lrt.1	0.4651	3421	0
26417	chr6	128764041	128764541	501	*	328.1	0.987	0.967	2	WT._.Rep1	41244	Klrb1	Distal	19949	uc057lrt.1	0.521	3422	0
26418	chr6	128766725	128767225	501	*	104.358	0.878	0.733	2	WT._.Rep1	43928	Klrb1	Distal	17265	uc057lrt.1	0.4152	3423	0
26419	chr6	128786389	128786889	501	*	37.1121	0.693	0.418	2	WT._.Rep1	39675	Klrb1c	Intronic	2001	uc009een.2	0.4351	3424	0
26420	chr6	128793645	128794145	501	*	19.5893	0.633	0.267	2	TET2KO._.Rep1	32419	Klrb1c	Intronic	5253	uc009een.2	0.4571	3425	0
26421	chr6	128796295	128796795	501	*	10.6812	0.785	0.466	2	TET2KO._.Rep2	29769	Klrb1c	Intronic	7903	uc009een.2	0.509	3426	0
26422	chr6	128798197	128798697	501	*	5.78081	0.321	0.063	2	TET2KO._.Rep1	27867	Klrb1c	Intronic	9805	uc009een.2	0.4731	3427	0
26423	chr6	128798732	128799232	501	*	77.2063	0.832	0.638	2	WT._.Rep1	27332	Klrb1c	Intronic	10340	uc009een.2	0.483	3428	0
26424	chr6	128799285	128799785	501	*	197.252	0.947	0.879	2	WT._.Rep1	26779	Klrb1c	Intronic	10893	uc009een.2	0.5529	3429	0
26425	chr6	128802964	128803464	501	*	395.421	0.998	0.993	2	TET2KO._.Rep1	23100	Klrb1c	Intronic	14572	uc009een.2	0.5329	3430	0
26426	chr6	128805048	128805548	501	*	114.917	0.891	0.763	2	WT._.Rep1	21016	Klrb1c	Intronic	16656	uc009een.2	0.4212	3431	0
26427	chr6	128808458	128808958	501	*	16.959	0.89	0.757	2	WT._.Rep2	17606	Klrb1c	Intronic	17606	uc009eeq.2	0.491	3432	0
26428	chr6	128836151	128836651	501	*	45.8013	0.801	0.497	2	TET2KO._.Rep1	10085	Klrb1b	Distal	10085	uc009eeq.2	0.3872	3433	0
26429	chr6	128836790	128837290	501	*	3.82823	0.085	0.007	2	WT._.Rep1	10724	Klrb1b	Distal	10724	uc009eeq.2	0.4351	3434	0
26430	chr6	128838214	128838714	501	*	131.094	0.907	0.79	2	WT._.Rep1	12148	Klrb1b	Distal	12148	uc009eeq.2	0.503	3435	0
26431	chr6	128838801	128839301	501	*	138.405	0.913	0.808	2	WT._.Rep1	12735	Klrb1b	Distal	12735	uc009eeq.2	0.477	3436	0
26432	chr6	128839456	128839956	501	*	203.13	0.949	0.882	2	WT._.Rep1	13390	Klrb1b	Distal	13390	uc009eeq.2	0.493	3437	0
26433	chr6	128842288	128842788	501	*	10.5459	0.387	0.104	2	WT._.Rep1	16222	Klrb1b	Distal	16222	uc009eeq.2	0.477	3438	0
26434	chr6	128842985	128843485	501	*	261.295	0.981	0.94	2	TET2KO._.Rep1	16919	Klrb1b	Distal	16919	uc009eeq.2	0.5689	3439	0
26435	chr6	128843651	128844151	501	*	11.2443	0.799	0.58	2	WT._.Rep2	17585	Klrb1b	Distal	17585	uc009eeq.2	0.4331	3440	0
26436	chr6	128846819	128847319	501	*	11.6178	0.51	0.162	2	TET2KO._.Rep1	20753	Klrb1b	Distal	20753	uc009eeq.2	0.477	3441	0
26437	chr6	128849900	128850400	501	*	32.9237	0.742	0.399	2	TET2KO._.Rep1	23834	Klrb1b	Exonic	23834	uc009eeq.2	0.477	3442	0
26438	chr6	128854005	128854505	501	*	100.881	0.873	0.725	2	WT._.Rep1	27939	Klrb1b	Intronic	27939	uc009eeq.2	0.521	3443	0
26439	chr6	128856204	128856704	501	*	13.1082	0.837	0.652	2	WT._.Rep2	30138	Klrb1b	Intronic	30138	uc009eeq.2	0.4631	3444	0
26440	chr6	128888699	128889199	501	*	20.9981	0.648	0.281	2	TET2KO._.Rep1	1361	Clec2i	Intronic	1361	uc009eeu.2	0.4491	3445	0
26441	chr6	128962085	128962585	501	*	19.7903	0.551	0.235	2	WT._.Rep1	12559	Mir7649	Intronic	8824	uc009eey.2	0.5629	3446	0
26442	chr6	128993166	128993666	501	*	38.5356	0.701	0.427	2	WT._.Rep1	454	BC064078	Intronic	454	uc009eez.3	0.4311	3447	0
26443	chr6	128996066	128996566	501	*	32.912	0.667	0.367	2	WT._.Rep1	3354	BC064078	Intronic	3354	uc009eez.3	0.511	3448	0
26444	chr6	129048991	129049491	501	*	107.857	0.882	0.741	2	WT._.Rep1	3339	Klrb1f	Intronic	3339	uc009efa.2	0.5649	3449	0
26445	chr6	129066927	129067427	501	*	13.1082	0.837	0.652	2	WT._.Rep2	21275	Klrb1f	Distal	21275	uc009efa.2	0.4551	3450	0
26446	chr6	129095075	129095575	501	*	30.1739	0.648	0.348	2	WT._.Rep1	5577	Clec2e	Intronic	5577	uc009efd.2	0.4251	3451	0
26447	chr6	129103065	129103565	501	*	20.9981	0.648	0.281	2	TET2KO._.Rep1	2411	Clec2e	Distal	2411	uc009efd.2	0.4291	3452	0
26448	chr6	129180285	129180785	501	*	279.875	0.976	0.942	2	WT._.Rep1	79	Clec2d	Promoter	79	uc009efe.2	0.4291	3453	0
26449	chr6	129180817	129181317	501	*	14.1748	0.559	0.192	2	TET2KO._.Rep1	451	Clec2d	Intronic	451	uc009efe.2	0.4691	3454	0
26450	chr6	129181652	129182152	501	*	3.39858	0.224	0.029	2	TET2KO._.Rep2	1286	Clec2d	Intronic	1286	uc009efe.2	0.3952	3455	0
26451	chr6	129229127	129229627	501	*	4.73159	0.26	0.048	2	TET2KO._.Rep1	9104	2310001H17Rik	Intronic	4596	uc009efg.2	0.4411	3456	0
26452	chr6	129229632	129230132	501	*	8.00794	0.413	0.09	2	TET2KO._.Rep1	8599	2310001H17Rik	Intronic	4091	uc009efg.2	0.4072	3457	0
26453	chr6	129232801	129233301	501	*	27.6514	0.971	0.911	2	TET2KO._.Rep2	5430	2310001H17Rik	Intronic	922	uc009efg.2	0.4192	3458	0
26454	chr6	129233716	129234216	501	*	3.82823	0.085	0.007	2	WT._.Rep1	4515	2310001H17Rik	Exonic	7	uc009efg.2	0.4631	3459	0
26455	chr6	129234433	129234933	501	*	11.2443	0.799	0.58	2	WT._.Rep2	3798	2310001H17Rik	Intronic	552	uc057lry.1	0.497	3460	0
26456	chr6	129235829	129236329	501	*	11.6178	0.51	0.162	2	TET2KO._.Rep1	2402	2310001H17Rik	Intronic	1948	uc057lry.1	0.4671	3461	0
26457	chr6	129237317	129237817	501	*	9.1782	0.449	0.102	2	TET2KO._.Rep1	914	2310001H17Rik	Intronic	477	uc009eff.3	0.4451	3462	0
26458	chr6	129237825	129238325	501	*	218.942	0.956	0.898	2	WT._.Rep1	406	2310001H17Rik	Intronic	29	uc009eff.3	0.483	3463	0
26459	chr6	129248197	129248697	501	*	28.8247	0.638	0.337	2	WT._.Rep1	9964	2310001H17Rik	Distal	9964	uc029wbo.1	0.3872	3464	0
26460	chr6	129254938	129255438	501	*	14.1748	0.559	0.192	2	TET2KO._.Rep1	16705	2310001H17Rik	Distal	16705	uc029wbo.1	0.4311	3465	0
26461	chr6	129255996	129256496	501	*	32.912	0.667	0.367	2	WT._.Rep1	17763	2310001H17Rik	Distal	17763	uc029wbo.1	0.4411	3466	0
26462	chr6	129259995	129260495	501	*	27.4892	0.627	0.327	2	WT._.Rep1	15123	Cd69	Distal	15123	uc009efi.1	0.3393	3467	0
26463	chr6	129275192	129275692	501	*	35.7001	0.685	0.385	2	WT._.Rep1	72	Cd69	Promoter	72	uc009efi.1	0.4311	3468	0
26464	chr6	129284324	129284824	501	*	162.636	0.929	0.842	2	WT._.Rep1	9204	Cd69	Distal	9204	uc009efi.1	0.4132	3469	0
26465	chr6	129316445	129316945	501	*	4.73159	0.26	0.048	2	TET2KO._.Rep1	15085	4922502D21Rik	Distal	15085	uc009efk.1	0.4012	3470	0
26466	chr6	129326008	129326508	501	*	67.4545	0.81	0.603	2	WT._.Rep1	5522	4922502D21Rik	Intronic	5522	uc009efk.1	0.4391	3471	0
26467	chr6	129333727	129334227	501	*	189.462	0.943	0.872	2	WT._.Rep1	2195	4922502D21Rik	Distal	2195	uc009efk.1	0.505	3472	0
26468	chr6	129349741	129350241	501	*	29.8426	0.723	0.375	2	TET2KO._.Rep1	252	Clec12a	Promoter	252	uc009efl.2	0.4232	3473	0
26469	chr6	129365831	129366331	501	*	80.5127	0.839	0.66	2	WT._.Rep1	15836	Clec12a	Distal	15836	uc009efl.2	0.4411	3474	0
26470	chr6	129375009	129375509	501	*	26.1678	0.616	0.316	2	WT._.Rep1	10614	Clec12b	Distal	10243	uc009efm.2	0.4032	3475	0
26471	chr6	129399883	129400383	501	*	6.50757	0.244	0.057	2	WT._.Rep1	2835	Clec1b	Exonic	2835	uc009efo.2	0.4631	3476	0
26472	chr6	129405957	129406457	501	*	13.1082	0.837	0.652	2	WT._.Rep2	2654	Clec9a	Distal	2654	uc009efr.2	0.3353	3477	0
26473	chr6	129407262	129407762	501	*	61.103	0.792	0.564	2	WT._.Rep1	1349	Clec9a	Promoter	1349	uc009efr.2	0.4192	3478	0
26474	chr6	129423612	129424112	501	*	62.6791	0.797	0.57	2	WT._.Rep1	14999	Clec9a	Exonic	14999	uc009efr.2	0.489	3479	0
26475	chr6	129425744	129426244	501	*	136.571	0.912	0.805	2	WT._.Rep1	17131	Clec9a	Distal	17131	uc009efr.2	0.3992	3480	0
26476	chr6	129434193	129434693	501	*	95.9636	0.898	0.713	2	TET2KO._.Rep1	17556	Clec1a	Intronic	17556	uc009eft.2	0.4092	3481	0
26477	chr6	129449674	129450174	501	*	10.5459	0.387	0.104	2	WT._.Rep1	2075	Clec1a	Intronic	2075	uc009eft.2	0.4351	3482	0
26478	chr6	129472596	129473096	501	*	8.46819	0.324	0.082	2	WT._.Rep1	66	Clec7a	Promoter	66	uc057aet.2	0.4152	3483	0
26479	chr6	129476712	129477212	501	*	111.376	0.887	0.749	2	WT._.Rep1	4182	Clec7a	Distal	4182	uc057aet.2	0.3972	3484	0
26480	chr6	129494983	129495483	501	*	8.74501	0.72	0.361	2	TET2KO._.Rep2	11931	Olr1	Intronic	11931	uc009efw.2	0.3812	3485	0
26481	chr6	129513336	129513836	501	*	11.6242	0.414	0.115	2	WT._.Rep1	1028	Tmem52b	Intronic	1028	uc009efx.1	0.3852	3486	0
26482	chr6	129514312	129514812	501	*	27.4892	0.627	0.327	2	WT._.Rep1	2004	Tmem52b	Intronic	2004	uc009efx.1	0.4012	3487	0
26483	chr6	129517959	129518459	501	*	99.1514	0.871	0.72	2	WT._.Rep1	5651	Tmem52b	Exonic	5651	uc009efx.1	0.4331	3488	0
26484	chr6	129532923	129533423	501	*	151.367	0.922	0.824	2	WT._.Rep1	18	Gabarapl1	Promoter	18	uc009efz.1	0.525	3489	0
26485	chr6	129533502	129534002	501	*	32.9237	0.742	0.399	2	TET2KO._.Rep1	467	1700101I11Rik	Promoter	395	uc009ega.1	0.5729	3490	0
26486	chr6	129534052	129534552	501	*	54.8815	0.772	0.536	2	WT._.Rep1	1017	1700101I11Rik	Promoter	945	uc009ega.1	0.4551	3491	0
26487	chr6	129534729	129535229	501	*	5.98471	0.596	0.285	2	WT._.Rep2	1694	1700101I11Rik	Promoter	1622	uc009ega.1	0.477	3492	0
26488	chr6	129535687	129536187	501	*	27.4892	0.627	0.327	2	WT._.Rep1	2652	1700101I11Rik	Intronic	2580	uc009ega.1	0.4551	3493	0
26489	chr6	129536424	129536924	501	*	7.4722	0.287	0.07	2	WT._.Rep1	3389	1700101I11Rik	Intronic	3317	uc009ega.1	0.4072	3494	0
26490	chr6	129544160	129544660	501	*	59.535	0.787	0.557	2	WT._.Rep1	11125	1700101I11Rik	Distal	11053	uc009ega.1	0.3972	3495	0
26491	chr6	129547992	129548492	501	*	13.1082	0.837	0.652	2	WT._.Rep2	14957	1700101I11Rik	Distal	14885	uc009ega.1	0.4052	3496	0
26492	chr6	129557518	129558018	501	*	19.7903	0.551	0.235	2	WT._.Rep1	20517	Klre1	Distal	20517	uc009egb.1	0.4591	3497	0
26493	chr6	129559231	129559731	501	*	90.5875	0.858	0.69	2	WT._.Rep1	18804	Klre1	Distal	18804	uc009egb.1	0.4511	3498	0
26494	chr6	129565804	129566304	501	*	3.39858	0.224	0.029	2	TET2KO._.Rep2	12231	Klre1	Distal	12231	uc009egb.1	0.4611	3499	0
26495	chr6	129608319	129608819	501	*	28.3256	0.712	0.347	2	TET2KO._.Rep1	15294	Klrk1	Distal	14199	uc009egf.2	0.4391	3500	0
26496	chr6	129747224	129747724	501	*	19.5893	0.633	0.267	2	TET2KO._.Rep1	6989	Klri2	Distal	6989	uc009egr.2	0.3772	3501	0
26497	chr6	129823953	129824453	501	*	10.3823	0.481	0.132	2	TET2KO._.Rep1	48353	Gm156	Distal	48353	uc009egs.1	0.3433	3502	0
26498	chr6	131290396	131290896	501	*	18.9374	0.909	0.798	2	WT._.Rep2	2597	Magohb	Intronic	2597	uc009eiq.1	0.3533	3503	0
26499	chr6	131292158	131292658	501	*	9.1782	0.449	0.102	2	TET2KO._.Rep1	835	Magohb	Intronic	835	uc009eiq.1	0.4711	3504	0
26500	chr6	131292969	131293469	501	*	106.105	0.88	0.737	2	WT._.Rep1	24	Magohb	Promoter	24	uc009eiq.1	0.523	3505	0
26501	chr6	131353472	131353972	501	*	267.498	0.972	0.933	2	WT._.Rep1	34727	Ybx3	Distal	34727	uc009eis.1	0.5489	3506	0
26502	chr6	131367051	131367551	501	*	4.37562	0.455	0.149	2	WT._.Rep2	21148	Ybx3	Intronic	21148	uc009eis.1	0.4491	3507	0
26503	chr6	131387427	131387927	501	*	56.4241	0.777	0.543	2	WT._.Rep1	772	Ybx3	Intronic	772	uc009eis.1	0.5768	3508	0
26504	chr6	131388246	131388746	501	*	109.426	0.911	0.745	2	TET2KO._.Rep1	45	Ybx3	Promoter	45	uc009eis.1	0.6806	3509	0
26505	chr6	131418749	131419249	501	*	16.8356	0.599	0.22	2	TET2KO._.Rep1	30548	Ybx3	Distal	30548	uc009eis.1	0.4351	3510	0
26506	chr6	131433525	131434025	501	*	19.7903	0.551	0.235	2	WT._.Rep1	45324	Ybx3	Distal	45324	uc009eis.1	0.6567	3511	0
26507	chr6	133104984	133105484	501	*	158.864	0.927	0.838	2	WT._.Rep1	4	Smim10l1	Promoter	4	uc009ejz.3	0.5908	3512	0
26508	chr6	133706674	133707174	501	*	26.1678	0.616	0.316	2	WT._.Rep1	60483	Gm5886	Distal	60483	uc057aev.1	0.4172	3513	0
26509	chr6	133871082	133871582	501	*	4.37562	0.455	0.149	2	WT._.Rep2	17664	Kap	Distal	17664	uc009ekd.1	0.4351	3514	0
26510	chr6	133904388	133904888	501	*	7.67378	0.686	0.401	2	WT._.Rep2	50970	Kap	Distal	50970	uc009ekd.1	0.3832	3515	0
26511	chr6	133960628	133961128	501	*	75.5632	0.829	0.633	2	WT._.Rep1	74821	Etv6	Distal	74821	uc009eke.3	0.3413	3516	0
26512	chr6	133967219	133967719	501	*	52.5292	0.822	0.533	2	TET2KO._.Rep1	68230	Etv6	Distal	68230	uc009eke.3	0.3852	3517	0
26513	chr6	133977222	133977722	501	*	36.0636	0.759	0.423	2	TET2KO._.Rep1	58227	Etv6	Distal	58227	uc009eke.3	0.4411	3518	0
26514	chr6	133984799	133985299	501	*	5.57673	0.196	0.016	2	WT._.Rep1	50650	Etv6	Distal	50650	uc009eke.3	0.521	3519	0
26515	chr6	133985547	133986047	501	*	11.6242	0.414	0.115	2	WT._.Rep1	49902	Etv6	Distal	49902	uc009eke.3	0.485	3520	0
26516	chr6	133986069	133986569	501	*	13.8525	0.461	0.176	2	WT._.Rep1	49380	Etv6	Distal	49380	uc009eke.3	0.4411	3521	0
26517	chr6	133987178	133987678	501	*	17.3573	0.518	0.212	2	WT._.Rep1	48271	Etv6	Distal	48271	uc009eke.3	0.4371	3522	0
26518	chr6	134034732	134035232	501	*	149.502	0.921	0.821	2	WT._.Rep1	717	Etv6	Promoter	717	uc009eke.3	0.5948	3523	0
26519	chr6	134035387	134035887	501	*	25.0466	0.951	0.887	2	WT._.Rep2	62	Etv6	Promoter	62	uc009eke.3	0.6527	3524	0
26520	chr6	134036523	134037023	501	*	5.98471	0.596	0.285	2	WT._.Rep2	1072	Etv6	Intronic	1072	uc009eke.3	0.4411	3525	0
26521	chr6	134039042	134039542	501	*	11.6242	0.414	0.115	2	WT._.Rep1	3591	Etv6	Intronic	3591	uc009eke.3	0.491	3526	0
26522	chr6	134039561	134040061	501	*	3.82823	0.085	0.007	2	WT._.Rep1	4110	Etv6	Intronic	4110	uc009eke.3	0.4351	3527	0
26523	chr6	134040138	134040638	501	*	6.87643	0.629	0.249	2	TET2KO._.Rep2	4687	Etv6	Intronic	4687	uc009eke.3	0.513	3528	0
26524	chr6	134041591	134042091	501	*	9.1782	0.449	0.102	2	TET2KO._.Rep1	6140	Etv6	Intronic	6140	uc009eke.3	0.503	3529	0
26525	chr6	134042595	134043095	501	*	11.6178	0.51	0.162	2	TET2KO._.Rep1	7144	Etv6	Intronic	7144	uc009eke.3	0.4052	3530	0
26526	chr6	134043536	134044036	501	*	132.915	0.908	0.793	2	WT._.Rep1	8085	Etv6	Intronic	8085	uc009eke.3	0.4431	3531	0
26527	chr6	134044039	134044539	501	*	13.8525	0.461	0.176	2	WT._.Rep1	8588	Etv6	Intronic	8588	uc009eke.3	0.4391	3532	0
26528	chr6	134045049	134045549	501	*	8.00794	0.413	0.09	2	TET2KO._.Rep1	9598	Etv6	Intronic	9598	uc009eke.3	0.4551	3533	0
26529	chr6	134045570	134046070	501	*	4.37562	0.455	0.149	2	WT._.Rep2	10119	Etv6	Intronic	10119	uc009eke.3	0.4551	3534	0
26530	chr6	134051805	134052305	501	*	92.2885	0.86	0.694	2	WT._.Rep1	16354	Etv6	Intronic	16354	uc009eke.3	0.4671	3535	0
26531	chr6	134055558	134056058	501	*	67.4545	0.81	0.603	2	WT._.Rep1	20107	Etv6	Intronic	20107	uc009eke.3	0.4631	3536	0
26532	chr6	134058454	134058954	501	*	34.4866	0.751	0.412	2	TET2KO._.Rep1	23003	Etv6	Intronic	23003	uc009eke.3	0.4232	3537	0
26533	chr6	134060729	134061229	501	*	9.49342	0.357	0.094	2	WT._.Rep1	25278	Etv6	Intronic	25278	uc009eke.3	0.509	3538	0
26534	chr6	134064988	134065488	501	*	116.695	0.893	0.766	2	WT._.Rep1	29537	Etv6	Intronic	29537	uc009eke.3	0.525	3539	0
26535	chr6	134069815	134070315	501	*	28.3256	0.712	0.347	2	TET2KO._.Rep1	34364	Etv6	Intronic	34364	uc009eke.3	0.3872	3540	0
26536	chr6	134072436	134072936	501	*	2.8711	0.211	0.035	2	WT._.Rep2	36985	Etv6	Intronic	36985	uc009eke.3	0.4331	3541	0
26537	chr6	134105836	134106336	501	*	18.2014	0.616	0.233	2	TET2KO._.Rep1	70385	Etv6	Intronic	66003	uc057lsl.1	0.511	3542	0
26538	chr6	134115526	134116026	501	*	48.8008	0.749	0.486	2	WT._.Rep1	80075	Etv6	Intronic	56313	uc057lsl.1	0.4371	3543	0
26539	chr6	134129781	134130281	501	*	6.87437	0.371	0.076	2	TET2KO._.Rep1	94330	Etv6	Intronic	42058	uc057lsl.1	0.497	3544	0
26540	chr6	134130718	134131218	501	*	3.39858	0.224	0.029	2	TET2KO._.Rep2	95267	Etv6	Intronic	41121	uc057lsl.1	0.481	3545	0
26541	chr6	134147939	134148439	501	*	7.67378	0.686	0.401	2	WT._.Rep2	112488	Etv6	Intronic	23900	uc057lsl.1	0.5649	3546	0
26542	chr6	134151899	134152399	501	*	118.478	0.895	0.77	2	WT._.Rep1	116448	Etv6	Intronic	19940	uc057lsl.1	0.499	3547	0
26543	chr6	134157483	134157983	501	*	27.4892	0.627	0.327	2	WT._.Rep1	122032	Etv6	Intronic	14356	uc057lsl.1	0.4711	3548	0
26544	chr6	134164212	134164712	501	*	6.50757	0.244	0.057	2	WT._.Rep1	128761	Etv6	Intronic	7627	uc057lsl.1	0.4411	3549	0
26545	chr6	134165125	134165625	501	*	5.57673	0.196	0.016	2	WT._.Rep1	129674	Etv6	Intronic	6714	uc057lsl.1	0.4311	3550	0
26546	chr6	134179998	134180498	501	*	3.39858	0.224	0.029	2	TET2KO._.Rep2	144547	Etv6	Intronic	8157	uc057lsl.1	0.495	3551	0
26547	chr6	134183537	134184037	501	*	6.87437	0.371	0.076	2	TET2KO._.Rep1	148086	Etv6	Intronic	11696	uc057lsl.1	0.4551	3552	0
26548	chr6	134186237	134186737	501	*	163.869	0.947	0.842	2	TET2KO._.Rep1	150786	Etv6	Intronic	14396	uc057lsl.1	0.479	3553	0
26549	chr6	134189709	134190209	501	*	157.647	0.944	0.835	2	TET2KO._.Rep1	154258	Etv6	Intronic	17868	uc057lsl.1	0.5349	3554	0
26550	chr6	134202116	134202616	501	*	56.4241	0.777	0.543	2	WT._.Rep1	166665	Etv6	Intronic	30275	uc057lsl.1	0.503	3555	0
26551	chr6	134220111	134220611	501	*	38.5356	0.701	0.427	2	WT._.Rep1	175967	Bcl2l14	Intronic	48270	uc057lsl.1	0.509	3556	0
26552	chr6	134236274	134236774	501	*	11.6242	0.414	0.115	2	WT._.Rep1	159804	Bcl2l14	Intronic	64433	uc057lsl.1	0.489	3557	0
26553	chr6	134236889	134237389	501	*	15.0003	0.482	0.188	2	WT._.Rep1	159189	Bcl2l14	Intronic	65048	uc057lsl.1	0.475	3558	0
26554	chr6	134247277	134247777	501	*	92.2885	0.86	0.694	2	WT._.Rep1	148801	Bcl2l14	Intronic	75436	uc057lsl.1	0.497	3559	0
26555	chr6	134251777	134252277	501	*	5.98471	0.596	0.285	2	WT._.Rep2	144301	Bcl2l14	Intronic	79936	uc057lsl.1	0.4491	3560	0
26556	chr6	134253618	134254118	501	*	56.4241	0.777	0.543	2	WT._.Rep1	142460	Bcl2l14	Intronic	81777	uc057lsl.1	0.4311	3561	0
26557	chr6	134261878	134262378	501	*	28.3256	0.712	0.347	2	TET2KO._.Rep1	134200	Bcl2l14	Intronic	90037	uc057lsl.1	0.4691	3562	0
26558	chr6	134262939	134263439	501	*	8.46819	0.324	0.082	2	WT._.Rep1	133139	Bcl2l14	Intronic	91098	uc057lsl.1	0.4271	3563	0
26559	chr6	134332907	134333407	501	*	69.0616	0.814	0.61	2	WT._.Rep1	63171	Bcl2l14	Intronic	63171	uc009ekh.1	0.4371	3564	0
26560	chr6	134364968	134365468	501	*	2.8711	0.211	0.035	2	WT._.Rep2	31110	Bcl2l14	Intronic	31110	uc009ekh.1	0.4711	3565	0
26561	chr6	134365857	134366357	501	*	5.08525	0.481	0.132	2	TET2KO._.Rep2	30221	Bcl2l14	Intronic	30221	uc009ekh.1	0.485	3566	0
26562	chr6	134366574	134367074	501	*	11.2443	0.799	0.58	2	WT._.Rep2	29504	Bcl2l14	Intronic	29504	uc009ekh.1	0.5449	3567	0
26563	chr6	134388670	134389170	501	*	16.1689	0.5	0.2	2	WT._.Rep1	7408	Bcl2l14	Intronic	7408	uc009ekh.1	0.5509	3568	0
26564	chr6	134389427	134389927	501	*	37.1121	0.693	0.418	2	WT._.Rep1	6651	Bcl2l14	Intronic	6651	uc009ekh.1	0.4192	3569	0
26565	chr6	134402861	134403361	501	*	15.0141	0.866	0.708	2	WT._.Rep2	303	4933406J09Rik	Exonic	303	uc009ekg.1	0.4691	3570	0
26566	chr6	134413627	134414127	501	*	13.8525	0.461	0.176	2	WT._.Rep1	10461	4933406J09Rik	Intronic	587	uc009eki.1	0.4112	3571	0
26567	chr6	134414192	134414692	501	*	13.1082	0.837	0.652	2	WT._.Rep2	11026	4933406J09Rik	Intronic	22	uc009eki.1	0.505	3572	0
26568	chr6	134425065	134425565	501	*	136.571	0.912	0.805	2	WT._.Rep1	21899	4933406J09Rik	Intronic	10849	uc009eki.1	0.4611	3573	0
26569	chr6	134544040	134544540	501	*	87.2039	0.852	0.681	2	WT._.Rep1	22622	Lrp6	Intronic	22622	uc009ekl.3	0.3752	3574	0
26570	chr6	134558714	134559214	501	*	78.8562	0.836	0.644	2	WT._.Rep1	7948	Lrp6	Intronic	7948	uc009ekl.3	0.4251	3575	0
26571	chr6	134566693	134567193	501	*	203.13	0.949	0.882	2	WT._.Rep1	29	Lrp6	Promoter	29	uc009ekl.3	0.7884	3576	0
26572	chr6	134567394	134567894	501	*	11.6242	0.414	0.115	2	WT._.Rep1	730	Lrp6	Promoter	730	uc009ekl.3	0.3553	3577	0
26573	chr6	134594767	134595267	501	*	69.0616	0.814	0.61	2	WT._.Rep1	28103	Lrp6	Distal	28103	uc009ekl.3	0.515	3578	0
26574	chr6	134604145	134604645	501	*	6.50757	0.244	0.057	2	WT._.Rep1	28092	Mansc1	Distal	28092	uc009ekm.2	0.4491	3579	0
26575	chr6	134607237	134607737	501	*	34.3	0.676	0.376	2	WT._.Rep1	25000	Mansc1	Distal	25000	uc009ekm.2	0.479	3580	0
26576	chr6	134614643	134615143	501	*	54.8815	0.772	0.536	2	WT._.Rep1	17594	Mansc1	Intronic	17594	uc009ekm.2	0.4072	3581	0
26577	chr6	134615226	134615726	501	*	18.9374	0.909	0.798	2	WT._.Rep2	17011	Mansc1	Intronic	17011	uc009ekm.2	0.3952	3582	0
26578	chr6	134630345	134630845	501	*	44.3397	0.73	0.462	2	WT._.Rep1	1892	Mansc1	Intronic	1892	uc009ekm.2	0.495	3583	0
26579	chr6	134632144	134632644	501	*	41.4162	0.716	0.445	2	WT._.Rep1	93	Mansc1	Promoter	93	uc009ekm.2	0.6387	3584	0
26580	chr6	134640728	134641228	501	*	269.555	0.973	0.934	2	WT._.Rep1	1465	Borcs5	Exonic	37	uc012eul.1	0.6507	3585	0
26581	chr6	134641588	134642088	501	*	1.49957	0.029	0.002	2	WT._.Rep2	2325	Borcs5	Intronic	897	uc012eul.1	0.4212	3586	0
26582	chr6	134659291	134659791	501	*	77.3022	0.874	0.653	2	TET2KO._.Rep1	20028	Borcs5	Intronic	18600	uc012eul.1	0.4511	3587	0
26583	chr6	134700812	134701312	501	*	87.2039	0.852	0.681	2	WT._.Rep1	61549	Borcs5	Intronic	10152	uc029wcd.1	0.4311	3588	0
26584	chr6	134731301	134731801	501	*	5.78081	0.321	0.063	2	TET2KO._.Rep1	61076	Dusp16	Intronic	40641	uc029wcd.1	0.4371	3589	0
26585	chr6	134791172	134791672	501	*	15.0141	0.866	0.708	2	WT._.Rep2	1205	Dusp16	Intronic	87	uc009eks.1	0.4311	3590	0
26586	chr6	134791727	134792227	501	*	30.1739	0.648	0.348	2	WT._.Rep1	650	Dusp16	Intronic	642	uc009eks.1	0.6667	3591	0
26587	chr6	134792417	134792917	501	*	33.5184	0.981	0.952	2	WT._.Rep2	38	Dusp16	Promoter	38	uc009eko.2	0.6467	3592	0
26588	chr6	134794146	134794646	501	*	18.9374	0.909	0.798	2	WT._.Rep2	1767	Dusp16	Promoter	1767	uc009eko.2	0.501	3593	0
26589	chr6	134796249	134796749	501	*	41.4162	0.716	0.445	2	WT._.Rep1	3870	Dusp16	Distal	3870	uc009eko.2	0.4451	3594	0
26590	chr6	134828268	134828768	501	*	30.1739	0.648	0.348	2	WT._.Rep1	1680	Crebl2	Promoter	1680	uc009ekt.1	0.4391	3595	0
26591	chr6	134829811	134830311	501	*	390.463	0.995	0.986	2	WT._.Rep1	137	Crebl2	Promoter	137	uc009ekt.1	0.5948	3596	0
26592	chr6	134830686	134831186	501	*	21.0333	0.565	0.245	2	WT._.Rep1	736	Crebl2	Intronic	736	uc009ekt.1	0.4291	3597	0
26593	chr6	134863110	134863610	501	*	107.857	0.882	0.741	2	WT._.Rep1	33160	Crebl2	Distal	7099	uc033ivm.1	0.477	3598	0
26594	chr6	134897702	134898202	501	*	201.167	0.948	0.881	2	WT._.Rep1	8	2810454H06Rik	Promoter	8	uc012eup.1	0.5788	3599	0
26595	chr6	134917050	134917550	501	*	59.535	0.787	0.557	2	WT._.Rep1	3100	Cdkn1b	Distal	3100	uc009ela.2	0.4431	3600	0
26596	chr6	134919457	134919957	501	*	12.8826	0.536	0.177	2	TET2KO._.Rep1	693	Cdkn1b	Promoter	693	uc009ela.2	0.5529	3601	0
26597	chr6	134920111	134920611	501	*	253.173	0.968	0.924	2	WT._.Rep1	39	Cdkn1b	Promoter	39	uc009ela.2	0.6427	3602	0
26598	chr6	134920985	134921485	501	*	31.5365	0.658	0.358	2	WT._.Rep1	833	Cdkn1b	Exonic	833	uc009ela.2	0.5709	3603	0
26599	chr6	134922706	134923206	501	*	5.98471	0.596	0.285	2	WT._.Rep2	2554	Cdkn1b	Exonic	2554	uc009ela.2	0.3892	3604	0
26600	chr6	134927200	134927700	501	*	72.298	0.822	0.622	2	WT._.Rep1	1641	Lockd	Promoter	1641	uc009elc.2	0.5988	3605	0
26601	chr6	134927854	134928354	501	*	30.1739	0.648	0.348	2	WT._.Rep1	987	Lockd	Promoter	987	uc009elc.2	0.495	3606	0
26602	chr6	134928439	134928939	501	*	259.297	0.97	0.93	2	WT._.Rep1	402	Lockd	Promoter	402	uc009elc.2	0.5549	3607	0
26603	chr6	134932513	134933013	501	*	24.8611	0.604	0.305	2	WT._.Rep1	3670	Lockd	Intronic	3670	uc009elc.2	0.4491	3608	0
26604	chr6	134947352	134947852	501	*	48.8008	0.749	0.486	2	WT._.Rep1	18509	Lockd	Intronic	18509	uc009elc.2	0.4631	3609	0
26605	chr6	134983470	134983970	501	*	205.095	0.95	0.884	2	WT._.Rep1	1718	Apold1	Exonic	134	uc033ivn.1	0.6667	3610	0
26606	chr6	134984795	134985295	501	*	19.7903	0.551	0.235	2	WT._.Rep1	3043	Apold1	Exonic	1459	uc033ivn.1	0.4032	3611	0
26607	chr6	134994168	134994668	501	*	8.74501	0.72	0.361	2	TET2KO._.Rep2	12416	Apold1	Distal	10832	uc033ivn.1	0.4471	3612	0
26608	chr6	135011330	135011830	501	*	230.929	0.961	0.91	2	WT._.Rep1	31	Ddx47	Promoter	31	uc009eld.2	0.5309	3613	0
26609	chr6	135026141	135026641	501	*	11.2443	0.799	0.58	2	WT._.Rep2	14778	Ddx47	Distal	14778	uc009eld.2	0.4491	3614	0
26610	chr6	135040191	135040691	501	*	22.2932	0.579	0.255	2	WT._.Rep1	25220	Gprc5a	Distal	25220	uc009ele.3	0.5289	3615	0
26611	chr6	135065257	135065757	501	*	253.173	0.968	0.924	2	WT._.Rep1	154	Gprc5a	Promoter	154	uc009ele.3	0.6068	3616	0
26612	chr6	135065980	135066480	501	*	14.1748	0.559	0.192	2	TET2KO._.Rep1	567	Gprc5a	Intronic	567	uc009ele.3	0.499	3617	0
26613	chr6	135087698	135088198	501	*	203.13	0.949	0.882	2	WT._.Rep1	22285	Gprc5a	Distal	22285	uc009ele.3	0.503	3618	0
26614	chr6	135141363	135141863	501	*	24.8611	0.604	0.305	2	WT._.Rep1	23329	Gprc5d	Intronic	23329	uc009elf.1	0.485	3619	0
26615	chr6	135144468	135144968	501	*	56.4241	0.777	0.543	2	WT._.Rep1	23496	Hebp1	Intronic	23496	uc009elh.1	0.4112	3620	0
26616	chr6	135150291	135150791	501	*	5.98471	0.596	0.285	2	WT._.Rep2	17673	Hebp1	Intronic	17673	uc009elh.1	0.6028	3621	0
26617	chr6	135167946	135168446	501	*	25.0466	0.951	0.887	2	WT._.Rep2	18	Hebp1	Promoter	18	uc009elh.1	0.6148	3622	0
26618	chr6	135169700	135170200	501	*	2.8711	0.211	0.035	2	WT._.Rep2	1734	Hebp1	Promoter	1734	uc009elh.1	0.4092	3623	0
26619	chr6	135183950	135184450	501	*	44.3397	0.73	0.462	2	WT._.Rep1	4279	Gm19434	Distal	4279	uc029wcf.1	0.4611	3624	0
26620	chr6	135188564	135189064	501	*	11.2443	0.799	0.58	2	WT._.Rep2	333	Gm19434	Intronic	333	uc029wcf.1	0.4591	3625	0
26621	chr6	135197800	135198300	501	*	15.0141	0.866	0.708	2	WT._.Rep2	62	Fam234b	Promoter	62	uc009eli.2	0.6806	3626	0
26622	chr6	135218245	135218745	501	*	6.87643	0.629	0.249	2	TET2KO._.Rep2	20507	Fam234b	Intronic	20507	uc009eli.2	0.509	3627	0
26623	chr6	135228325	135228825	501	*	21.0333	0.565	0.245	2	WT._.Rep1	25760	Gsg1	Intronic	19308	uc009elj.2	0.5349	3628	0
26624	chr6	135237368	135237868	501	*	111.376	0.887	0.749	2	WT._.Rep1	16717	Gsg1	Exonic	10265	uc009elj.2	0.5469	3629	0
26625	chr6	135240290	135240790	501	*	9.42982	0.751	0.499	2	WT._.Rep2	13795	Gsg1	Intronic	7343	uc009elj.2	0.4691	3630	0
26626	chr6	135249685	135250185	501	*	59.535	0.787	0.557	2	WT._.Rep1	4400	Gsg1	Intronic	2050	uc009elj.2	0.483	3631	0
26627	chr6	135252635	135253135	501	*	92.2885	0.86	0.694	2	WT._.Rep1	1450	Gsg1	Intronic	1450	uc009elk.2	0.5549	3632	0
26628	chr6	135322696	135323196	501	*	5.98471	0.596	0.285	2	WT._.Rep2	12561	Pbp2	Distal	3384	uc009eln.1	0.525	3633	0
26629	chr6	135323317	135323817	501	*	97.8678	0.9	0.718	2	TET2KO._.Rep1	13182	Pbp2	Distal	4005	uc009eln.1	0.5629	3634	0
26630	chr6	135324061	135324561	501	*	53.3477	0.766	0.528	2	WT._.Rep1	13926	Pbp2	Distal	4749	uc009eln.1	0.4511	3635	0
26631	chr6	135324826	135325326	501	*	7.67378	0.686	0.401	2	WT._.Rep2	14691	Pbp2	Distal	5514	uc009eln.1	0.525	3636	0
26632	chr6	135340992	135341492	501	*	11.6178	0.51	0.162	2	TET2KO._.Rep1	21688	Emp1	Distal	21680	uc009eln.1	0.4671	3637	0
26633	chr6	135362535	135363035	501	*	15.0141	0.866	0.708	2	WT._.Rep2	145	Emp1	Promoter	145	uc009elo.1	0.491	3638	0
26634	chr6	135364335	135364835	501	*	56.4241	0.777	0.543	2	WT._.Rep1	1653	Emp1	Intronic	1653	uc009elo.1	0.4671	3639	0
26635	chr6	135377670	135378170	501	*	80.5127	0.839	0.66	2	WT._.Rep1	14988	Emp1	Intronic	10426	uc033ivp.1	0.4651	3640	0
26636	chr6	135390377	135390877	501	*	28.3256	0.712	0.347	2	TET2KO._.Rep1	27695	Emp1	Distal	23133	uc033ivp.1	0.495	3641	0
26637	chr6	135444541	135445041	501	*	67.4545	0.81	0.603	2	WT._.Rep1	81859	Emp1	Distal	77297	uc033ivp.1	0.5469	3642	0
26638	chr6	135748318	135748818	501	*	4.37562	0.455	0.149	2	WT._.Rep2	89654	4930425L21Rik	Intronic	89654	uc009elp.2	0.483	3643	0
26639	chr6	135827873	135828373	501	*	6.87643	0.629	0.249	2	TET2KO._.Rep2	169209	4930425L21Rik	Intronic	169209	uc009elp.2	0.4691	3644	0
26640	chr6	136353613	136354113	501	*	44.3397	0.73	0.462	2	WT._.Rep1	26323	Gm8994	Distal	25319	uc033ivq.1	0.4391	3645	0
26641	chr6	136422306	136422806	501	*	9.42982	0.751	0.499	2	WT._.Rep2	6986	E330021D16Rik	Distal	6986	uc009elt.3	0.4491	3646	0
26642	chr6	136449175	136449675	501	*	93.9954	0.863	0.699	2	WT._.Rep1	33855	E330021D16Rik	Distal	33855	uc009elt.3	0.521	3647	0
26643	chr6	136465799	136466299	501	*	62.6791	0.797	0.57	2	WT._.Rep1	50479	E330021D16Rik	Distal	50479	uc009elt.3	0.509	3648	0
26644	chr6	136468445	136468945	501	*	247.915	0.978	0.931	2	TET2KO._.Rep1	50155	Atf7ip	Distal	50155	uc009elu.1	0.5409	3649	0
26645	chr6	136470817	136471317	501	*	53.3477	0.766	0.528	2	WT._.Rep1	47783	Atf7ip	Distal	47783	uc009elu.1	0.6108	3650	0
26646	chr6	136497689	136498189	501	*	6.87643	0.629	0.249	2	TET2KO._.Rep2	20911	Atf7ip	Distal	20911	uc009elu.1	0.503	3651	0
26647	chr6	136499173	136499673	501	*	12.7269	0.439	0.125	2	WT._.Rep1	19427	Atf7ip	Distal	19427	uc009elu.1	0.479	3652	0
26648	chr6	136518497	136518997	501	*	240.998	0.964	0.915	2	WT._.Rep1	103	Atf7ip	Promoter	103	uc009elu.1	0.5309	3653	0
26649	chr6	136543100	136543600	501	*	26.8249	0.7	0.334	2	TET2KO._.Rep1	24498	Atf7ip	Intronic	10399	uc009elw.1	0.4711	3654	0
26650	chr6	136548328	136548828	501	*	5.78081	0.321	0.063	2	TET2KO._.Rep1	29726	Atf7ip	Intronic	15627	uc009elw.1	0.3613	3655	0
26651	chr6	136550874	136551374	501	*	27.1312	0.96	0.906	2	WT._.Rep2	32272	Atf7ip	Intronic	18173	uc009elw.1	0.3693	3656	0
26652	chr6	136553719	136554219	501	*	132.915	0.908	0.793	2	WT._.Rep1	35117	Atf7ip	Intronic	21018	uc009elw.1	0.3932	3657	0
26653	chr6	136555590	136556090	501	*	73.9271	0.825	0.627	2	WT._.Rep1	36988	Atf7ip	Intronic	22889	uc009elw.1	0.3792	3658	0
26654	chr6	136558682	136559182	501	*	4.73159	0.26	0.048	2	TET2KO._.Rep1	40080	Atf7ip	Intronic	25981	uc009elw.1	0.4611	3659	0
26655	chr6	136620724	136621224	501	*	64.2632	0.801	0.591	2	WT._.Rep1	40918	Plbd1	Intronic	12633	uc009ely.2	0.477	3660	0
26656	chr6	136661440	136661940	501	*	37.6544	0.767	0.434	2	TET2KO._.Rep1	202	Plbd1	Exonic	202	uc009elz.2	0.6627	3661	0
26657	chr6	136672432	136672932	501	*	132.915	0.908	0.793	2	WT._.Rep1	10788	Plbd1	Distal	10788	uc009elz.2	0.5349	3662	0
26658	chr6	136683632	136684132	501	*	54.8815	0.772	0.536	2	WT._.Rep1	21988	Plbd1	Distal	21988	uc009elz.2	0.479	3663	0
26659	chr6	136689907	136690407	501	*	14.7098	0.867	0.634	2	TET2KO._.Rep2	28263	Plbd1	Distal	28263	uc009elz.2	0.523	3664	0
26660	chr6	136714082	136714582	501	*	35.7001	0.685	0.385	2	WT._.Rep1	52438	Plbd1	Intronic	52438	uc009elz.2	0.481	3665	0
26661	chr6	136721879	136722379	501	*	42.8728	0.723	0.453	2	WT._.Rep1	59612	Gucy2c	Intronic	59612	uc009emb.2	0.4331	3666	0
26662	chr6	136728176	136728676	501	*	34.3	0.676	0.376	2	WT._.Rep1	53315	Gucy2c	Intronic	53315	uc009emb.2	0.505	3667	0
26663	chr6	136742749	136743249	501	*	106.105	0.88	0.737	2	WT._.Rep1	38742	Gucy2c	Intronic	38742	uc009emb.2	0.4491	3668	0
26664	chr6	136743601	136744101	501	*	9.42982	0.751	0.499	2	WT._.Rep2	37890	Gucy2c	Intronic	37890	uc009emb.2	0.4291	3669	0
26665	chr6	136745663	136746163	501	*	11.6178	0.51	0.162	2	TET2KO._.Rep1	35828	Gucy2c	Intronic	35828	uc009emb.2	0.489	3670	0
26666	chr6	136793027	136793527	501	*	16.1689	0.5	0.2	2	WT._.Rep1	11153	Hist4h4	Distal	11153	uc009emd.3	0.4711	3671	0
26667	chr6	136794066	136794566	501	*	12.7269	0.439	0.125	2	WT._.Rep1	10114	Hist4h4	Distal	10114	uc009emd.3	0.5509	3672	0
26668	chr6	136803608	136804108	501	*	116.695	0.893	0.766	2	WT._.Rep1	572	Hist4h4	Distal	572	uc009emd.3	0.5329	3673	0
26669	chr6	136804222	136804722	501	*	107.484	0.91	0.74	2	TET2KO._.Rep1	40	Hist4h4	Promoter	40	uc009emd.3	0.491	3674	0
26670	chr6	136804844	136805344	501	*	34.3	0.676	0.376	2	WT._.Rep1	662	Hist4h4	Promoter	662	uc009emd.3	0.4431	3675	0
26671	chr6	136807972	136808472	501	*	172.135	0.934	0.852	2	WT._.Rep1	25	H2afj	Promoter	25	uc009eme.1	0.6068	3676	0
26672	chr6	136809034	136809534	501	*	86.5433	0.887	0.682	2	TET2KO._.Rep1	1035	H2afj	Exonic	1035	uc009eme.1	0.4491	3677	0
26673	chr6	136827967	136828467	501	*	379.599	0.994	0.983	2	WT._.Rep1	0	Wbp11	Promoter	0	uc009emf.2	0.5689	3678	0
26674	chr6	136847753	136848253	501	*	28.3256	0.712	0.347	2	TET2KO._.Rep1	9596	Art4	Distal	8238	uc033ivt.1	0.501	3679	0
26675	chr6	136852637	136853137	501	*	37.1121	0.693	0.418	2	WT._.Rep1	4712	Art4	Intronic	4712	uc009emk.1	0.495	3680	0
26676	chr6	136854179	136854679	501	*	24.8611	0.604	0.305	2	WT._.Rep1	3170	Art4	Exonic	3170	uc009emk.1	0.4371	3681	0
26677	chr6	136854963	136855463	501	*	2.2583	0.012	0.001	2	WT._.Rep1	2386	Art4	Intronic	2386	uc009emk.1	0.4431	3682	0
26678	chr6	136856034	136856534	501	*	42.8728	0.723	0.453	2	WT._.Rep1	1315	Art4	Intronic	1315	uc009emk.1	0.5429	3683	0
26679	chr6	136857489	136857989	501	*	12.6721	0.832	0.559	2	TET2KO._.Rep2	138	Art4	Promoter	138	uc009emk.1	0.523	3684	0
26680	chr6	136858331	136858831	501	*	6.50757	0.244	0.057	2	WT._.Rep1	980	Art4	Promoter	980	uc009emk.1	0.4551	3685	0
26681	chr6	136860942	136861442	501	*	15.0141	0.866	0.708	2	WT._.Rep2	3591	Art4	Distal	3591	uc009emk.1	0.4511	3686	0
26682	chr6	136900578	136901078	501	*	125.168	0.924	0.781	2	TET2KO._.Rep1	21351	Erp27	Distal	21351	uc009emm.1	0.3832	3687	0
26683	chr6	136925036	136925536	501	*	9.42982	0.751	0.499	2	WT._.Rep2	3105	Erp27	Intronic	3105	uc009emm.1	0.511	3688	0
26684	chr6	136930692	136931192	501	*	279.875	0.976	0.942	2	WT._.Rep1	8761	Erp27	Intronic	8584	uc057aex.2	0.5429	3689	0
26685	chr6	136938109	136938609	501	*	1.9102	0.032	0.003	2	TET2KO._.Rep1	3539	Arhgdib	Intronic	1167	uc057aex.2	0.4371	3690	0
26686	chr6	136938679	136939179	501	*	111.376	0.887	0.749	2	WT._.Rep1	2969	Arhgdib	Intronic	597	uc057aex.2	0.5569	3691	0
26687	chr6	136939422	136939922	501	*	66.4718	0.855	0.607	2	TET2KO._.Rep1	2226	Arhgdib	Intronic	144	uc057aex.2	0.4591	3692	0
26688	chr6	136939937	136940437	501	*	11.6178	0.51	0.162	2	TET2KO._.Rep1	1711	Arhgdib	Intronic	659	uc057aex.2	0.483	3693	0
26689	chr6	136940984	136941484	501	*	174.046	0.935	0.853	2	WT._.Rep1	664	Arhgdib	Intronic	268	uc009emo.3	0.521	3694	0
26690	chr6	136941517	136942017	501	*	59.535	0.787	0.557	2	WT._.Rep1	131	Arhgdib	Intronic	10	uc009emp.3	0.509	3695	0
26691	chr6	136946177	136946677	501	*	27.4892	0.627	0.327	2	WT._.Rep1	4527	Arhgdib	Distal	4527	uc057aez.2	0.4391	3696	0
26692	chr6	136956966	136957466	501	*	88.8926	0.855	0.685	2	WT._.Rep1	2692	Pde6h	Intronic	2009	uc012eux.1	0.499	3697	0
26693	chr6	136959059	136959559	501	*	5.08525	0.481	0.132	2	TET2KO._.Rep2	4785	Pde6h	Exonic	82	uc012eux.1	0.501	3698	0
26694	chr6	136965076	136965576	501	*	82.8246	0.883	0.672	2	TET2KO._.Rep1	10802	Pde6h	Distal	6099	uc012eux.1	0.4731	3699	0
26695	chr6	136967455	136967955	501	*	38.5356	0.701	0.427	2	WT._.Rep1	13181	Pde6h	Distal	8478	uc012eux.1	0.491	3700	0
26696	chr6	136968819	136969319	501	*	42.8728	0.723	0.453	2	WT._.Rep1	14545	Pde6h	Distal	9842	uc012eux.1	0.3932	3701	0
26697	chr6	136979381	136979881	501	*	8.74501	0.72	0.361	2	TET2KO._.Rep2	25107	Pde6h	Distal	20404	uc012eux.1	0.5509	3702	0
26698	chr6	136980380	136980880	501	*	44.3397	0.73	0.462	2	WT._.Rep1	26106	Pde6h	Distal	21403	uc012eux.1	0.481	3703	0
26699	chr6	137098714	137099214	501	*	22.2932	0.579	0.255	2	WT._.Rep1	71531	Rerg	Intronic	70753	uc009emr.2	0.4731	3704	0
26700	chr6	137102693	137103193	501	*	17.3573	0.518	0.212	2	WT._.Rep1	67552	Rerg	Intronic	66774	uc009emr.2	0.505	3705	0
26701	chr6	137125400	137125900	501	*	21.0333	0.565	0.245	2	WT._.Rep1	44845	Rerg	Intronic	44067	uc009emr.2	0.4331	3706	0
26702	chr6	137126657	137127157	501	*	7.67378	0.686	0.401	2	WT._.Rep2	43588	Rerg	Intronic	42810	uc009emr.2	0.485	3707	0
26703	chr6	137140484	137140984	501	*	23.5694	0.592	0.265	2	WT._.Rep1	29761	Rerg	Intronic	28983	uc009emr.2	0.4551	3708	0
26704	chr6	137141088	137141588	501	*	4.37562	0.455	0.149	2	WT._.Rep2	29157	Rerg	Intronic	28379	uc009emr.2	0.525	3709	0
26705	chr6	137156378	137156878	501	*	9.42982	0.751	0.499	2	WT._.Rep2	13867	Rerg	Intronic	13089	uc009emr.2	0.477	3710	0
26706	chr6	137169513	137170013	501	*	140.244	0.915	0.811	2	WT._.Rep1	732	Rerg	Intronic	44	uc009emr.2	0.5888	3711	0
26707	chr6	137252170	137252670	501	*	5.57673	0.196	0.016	2	WT._.Rep1	120	Ptpro	Exonic	120	uc009emu.2	0.6527	3712	0
26708	chr6	137414476	137414976	501	*	15.0141	0.866	0.708	2	WT._.Rep2	162426	Ptpro	Intronic	4004	uc009emx.3	0.4152	3713	0
26709	chr6	137455579	137456079	501	*	67.4545	0.81	0.603	2	WT._.Rep1	193455	Eps8	Intronic	45107	uc009emx.3	0.507	3714	0
26710	chr6	137471065	137471565	501	*	52.5292	0.822	0.533	2	TET2KO._.Rep1	177969	Eps8	Distal	48579	uc009emz.2	0.4731	3715	0
26711	chr6	137512497	137512997	501	*	3.39858	0.224	0.029	2	TET2KO._.Rep2	136537	Eps8	Intronic	7147	uc009emz.2	0.4371	3716	0
26712	chr6	137557115	137557615	501	*	5.98471	0.596	0.285	2	WT._.Rep2	91919	Eps8	Intronic	13643	uc009ena.2	0.489	3717	0
26713	chr6	137557627	137558127	501	*	70.6761	0.818	0.616	2	WT._.Rep1	91407	Eps8	Intronic	13131	uc009ena.2	0.4351	3718	0
26714	chr6	137558760	137559260	501	*	170.228	0.933	0.85	2	WT._.Rep1	90274	Eps8	Intronic	11998	uc009ena.2	0.487	3719	0
26715	chr6	137570692	137571192	501	*	6.87437	0.371	0.076	2	TET2KO._.Rep1	78342	Eps8	Exonic	66	uc009ena.2	0.487	3720	0
26716	chr6	137637374	137637874	501	*	9.1782	0.449	0.102	2	TET2KO._.Rep1	11660	Eps8	Intronic	10658	uc009ene.1	0.4431	3721	0
26717	chr6	137647397	137647897	501	*	39.9704	0.708	0.436	2	WT._.Rep1	1637	Eps8	Intronic	635	uc009ene.1	0.4291	3722	0
26718	chr6	137649053	137649553	501	*	48.8008	0.749	0.486	2	WT._.Rep1	17	Eps8	Promoter	17	uc009enc.2	0.7066	3723	0
26719	chr6	137690643	137691143	501	*	18.8973	0.918	0.764	2	TET2KO._.Rep2	41607	Eps8	Distal	41607	uc009enc.2	0.509	3724	0
26720	chr6	137694258	137694758	501	*	4.37562	0.455	0.149	2	WT._.Rep2	40573	Strap	Distal	40573	uc012euz.1	0.4611	3725	0
26721	chr6	137696499	137696999	501	*	27.4892	0.627	0.327	2	WT._.Rep1	38332	Strap	Distal	38332	uc012euz.1	0.4491	3726	0
26722	chr6	137704138	137704638	501	*	8.74501	0.72	0.361	2	TET2KO._.Rep2	30693	Strap	Distal	30693	uc012euz.1	0.507	3727	0
26723	chr6	137734336	137734836	501	*	4.68237	0.141	0.012	2	WT._.Rep1	495	Strap	Promoter	495	uc012euz.1	0.4511	3728	0
26724	chr6	137734862	137735362	501	*	377.431	0.994	0.983	2	WT._.Rep1	29	Strap	Promoter	29	uc012euz.1	0.6766	3729	0
26725	chr6	137747489	137747989	501	*	69.0616	0.814	0.61	2	WT._.Rep1	6837	Dera	Intronic	6837	uc009eng.1	0.4212	3730	0
26726	chr6	137754274	137754774	501	*	145.786	0.918	0.817	2	WT._.Rep1	52	Dera	Promoter	52	uc009eng.1	0.5928	3731	0
26727	chr6	137931273	137931773	501	*	7.4722	0.287	0.07	2	WT._.Rep1	148392	Slc15a5	Distal	88204	uc029wcg.2	0.4391	3732	0
26728	chr6	138140250	138140750	501	*	107.857	0.882	0.741	2	WT._.Rep1	36	Mgst1	Promoter	36	uc009enk.1	0.5329	3733	0
26729	chr6	138141180	138141680	501	*	9.42982	0.751	0.499	2	WT._.Rep2	892	Mgst1	Intronic	261	uc057lsm.1	0.491	3734	0
26730	chr6	138477535	138478035	501	*	12.8826	0.536	0.177	2	TET2KO._.Rep1	33811	Gm30332	Intronic	33811	uc009eno.1	0.3912	3735	0
26731	chr6	139589219	139589719	501	*	56.4241	0.777	0.543	2	WT._.Rep1	10010	Pik3c2g	Distal	10010	uc009enu.1	0.4431	3736	0
26732	chr6	139741900	139742400	501	*	8.46819	0.324	0.082	2	WT._.Rep1	142669	Pik3c2g	Intronic	99294	uc009enw.1	0.4511	3737	0
26733	chr6	139874397	139874897	501	*	41.4162	0.716	0.445	2	WT._.Rep1	166769	Plcz1	Intronic	33201	uc009enw.1	0.4112	3738	0
26734	chr6	140337926	140338426	501	*	4.37562	0.455	0.149	2	WT._.Rep2	85922	Plekha5	Distal	85922	uc009eob.1	0.495	3739	0
26735	chr6	140357268	140357768	501	*	5.98471	0.596	0.285	2	WT._.Rep2	66580	Plekha5	Distal	66580	uc009eob.1	0.4232	3740	0
26736	chr6	140423745	140424245	501	*	85.5215	0.849	0.675	2	WT._.Rep1	103	Plekha5	Promoter	103	uc009eob.1	0.7904	3741	0
26737	chr6	140466206	140466706	501	*	183.654	0.94	0.867	2	WT._.Rep1	42356	Plekha5	Intronic	33466	uc009eoc.1	0.4291	3742	0
26738	chr6	140472266	140472766	501	*	16.959	0.89	0.757	2	WT._.Rep2	48416	Plekha5	Intronic	39526	uc009eoc.1	0.3832	3743	0
26739	chr6	140508849	140509349	501	*	7.67378	0.686	0.401	2	WT._.Rep2	84999	Plekha5	Intronic	26075	uc009eod.1	0.4571	3744	0
26740	chr6	140514645	140515145	501	*	187.522	0.942	0.87	2	WT._.Rep1	90795	Plekha5	Intronic	20279	uc009eod.1	0.4431	3745	0
26741	chr6	140610074	140610574	501	*	9.49342	0.357	0.094	2	WT._.Rep1	12338	Aebp2	Distal	12338	uc009eoi.1	0.3852	3746	0
26742	chr6	140623247	140623747	501	*	251.137	0.967	0.921	2	WT._.Rep1	833	Aebp2	Intronic	4	uc009eoj.2	0.7166	3747	0
26743	chr6	140623966	140624466	501	*	21.0333	0.565	0.245	2	WT._.Rep1	1552	Aebp2	Exonic	692	uc009eol.2	0.7405	3748	0
26744	chr6	140624599	140625099	501	*	30.1739	0.648	0.348	2	WT._.Rep1	2185	Aebp2	Intronic	59	uc009eol.2	0.6287	3749	0
26745	chr6	140678551	140679051	501	*	73.9271	0.825	0.627	2	WT._.Rep1	56137	Aebp2	Distal	27178	uc029wci.1	0.4711	3750	0
26746	chr6	140682565	140683065	501	*	9.42982	0.751	0.499	2	WT._.Rep2	60151	Aebp2	Distal	31192	uc029wci.1	0.475	3751	0
26747	chr6	140766293	140766793	501	*	80.5127	0.839	0.66	2	WT._.Rep1	143879	Aebp2	Distal	114920	uc029wci.1	0.3573	3752	0
26748	chr6	140789787	140790287	501	*	5.78081	0.321	0.063	2	TET2KO._.Rep1	167373	Aebp2	Distal	138414	uc029wci.1	0.477	3753	0
26749	chr6	140816765	140817265	501	*	42.8728	0.723	0.453	2	WT._.Rep1	194351	Aebp2	Distal	138593	uc009eom.1	0.4271	3754	0
26750	chr6	140819346	140819846	501	*	30.1739	0.648	0.348	2	WT._.Rep1	196932	Aebp2	Distal	136012	uc009eom.1	0.485	3755	0
26751	chr6	140924512	140925012	501	*	21.0333	0.565	0.245	2	WT._.Rep1	302098	Aebp2	Distal	30846	uc009eom.1	0.4431	3756	0
26752	chr6	141249759	141250259	501	*	32.912	0.667	0.367	2	WT._.Rep1	739	Pde3a	Exonic	739	uc009eon.1	0.7285	3757	0
26753	chr6	141295219	141295719	501	*	44.3397	0.73	0.462	2	WT._.Rep1	45083	Gm10400	Intronic	5445	uc057afd.1	0.3733	3758	0
26754	chr6	141307745	141308245	501	*	3.39858	0.224	0.029	2	TET2KO._.Rep2	32557	Gm10400	Intronic	7079	uc057afd.1	0.4411	3759	0
26755	chr6	141337726	141338226	501	*	5.08525	0.481	0.132	2	TET2KO._.Rep2	2576	Gm10400	Intronic	2576	uc012evf.1	0.491	3760	0
26756	chr6	141488569	141489069	501	*	5.08525	0.481	0.132	2	TET2KO._.Rep2	35566	Slco1c1	Exonic	13482	uc057afe.1	0.3733	3761	0
26757	chr6	142040208	142040708	501	*	47.4667	0.806	0.506	2	TET2KO._.Rep1	31712	Gm6614	Distal	31712	uc009eou.1	0.4212	3762	0
26758	chr6	142345599	142346099	501	*	22.9841	0.939	0.863	2	WT._.Rep2	151	Pyroxd1	Intronic	151	uc009epc.1	0.6168	3763	0
26759	chr6	142346196	142346696	501	*	2.8711	0.211	0.035	2	WT._.Rep2	748	Pyroxd1	Intronic	748	uc009epc.1	0.3912	3764	0
26760	chr6	142386885	142387385	501	*	311.209	0.99	0.967	2	TET2KO._.Rep1	47	Recql	Promoter	47	uc009epd.1	0.6946	3765	0
26761	chr6	142507031	142507531	501	*	15.0003	0.482	0.188	2	WT._.Rep1	675	Ldhb	Intronic	675	uc009epj.2	0.5709	3766	0
26762	chr6	142507733	142508233	501	*	236.962	0.963	0.914	2	WT._.Rep1	25	Ldhb	Promoter	25	uc009epj.2	0.5609	3767	0
26763	chr6	142519055	142519555	501	*	54.8815	0.772	0.536	2	WT._.Rep1	11347	Ldhb	Distal	11347	uc009epj.2	0.4591	3768	0
26764	chr6	142524834	142525334	501	*	85.5215	0.849	0.675	2	WT._.Rep1	17126	Ldhb	Distal	17126	uc009epj.2	0.4491	3769	0
26765	chr6	142571239	142571739	501	*	19.5893	0.633	0.267	2	TET2KO._.Rep1	132	Kcnj8	Promoter	132	uc009epk.1	0.6168	3770	0
26766	chr6	142711864	142712364	501	*	4.37562	0.455	0.149	2	WT._.Rep2	9839	Abcc9	Distal	9839	uc009epm.1	0.517	3771	0
26767	chr6	142718275	142718775	501	*	2.8711	0.211	0.035	2	WT._.Rep2	16250	Abcc9	Distal	16250	uc009epm.1	0.4591	3772	0
26768	chr6	142752426	142752926	501	*	77.3022	0.874	0.653	2	TET2KO._.Rep1	4009	Cmas	Distal	4009	uc009eps.2	0.4411	3773	0
26769	chr6	142756441	142756941	501	*	234.644	0.974	0.92	2	TET2KO._.Rep1	4	Cmas	Promoter	4	uc009eps.2	0.6727	3774	0
26770	chr6	142757499	142757999	501	*	43.9536	0.997	0.99	2	TET2KO._.Rep2	1062	Cmas	Intronic	1062	uc009eps.2	0.3852	3775	0
26771	chr6	142762748	142763248	501	*	4.68237	0.141	0.012	2	WT._.Rep1	6311	Cmas	Intronic	6311	uc009eps.2	0.4671	3776	0
26772	chr6	142779287	142779787	501	*	56.4241	0.777	0.543	2	WT._.Rep1	22850	Cmas	Distal	22850	uc009eps.2	0.4391	3777	0
26773	chr6	142779910	142780410	501	*	5.08525	0.481	0.132	2	TET2KO._.Rep2	23473	Cmas	Distal	23473	uc009eps.2	0.483	3778	0
26774	chr6	142785294	142785794	501	*	38.5356	0.701	0.427	2	WT._.Rep1	18921	Sult6b2	Distal	18921	uc012evk.1	0.4212	3779	0
26775	chr6	142792585	142793085	501	*	45.8168	0.736	0.47	2	WT._.Rep1	11630	Sult6b2	Intronic	11630	uc012evk.1	0.491	3780	0
26776	chr6	142814582	142815082	501	*	31.3755	0.733	0.387	2	TET2KO._.Rep1	600	Gm7457	Intronic	600	uc009epu.1	0.4611	3781	0
26777	chr6	142831246	142831746	501	*	131.094	0.907	0.79	2	WT._.Rep1	17264	Gm7457	Intronic	17264	uc009epu.1	0.509	3782	0
26778	chr6	142852953	142853453	501	*	5.78081	0.321	0.063	2	TET2KO._.Rep1	38971	Gm7457	Intronic	38971	uc009epu.1	0.3293	3783	0
26779	chr6	142867773	142868273	501	*	113.144	0.889	0.752	2	WT._.Rep1	53791	Gm7457	Intronic	53791	uc009epu.1	0.4391	3784	0
26780	chr6	142869964	142870464	501	*	6.87437	0.371	0.076	2	TET2KO._.Rep1	55982	Gm7457	Intronic	55982	uc009epu.1	0.4471	3785	0
26781	chr6	142879193	142879693	501	*	44.3397	0.73	0.462	2	WT._.Rep1	65211	Gm7457	Intronic	65211	uc009epu.1	0.511	3786	0
26782	chr6	142884060	142884560	501	*	16.8356	0.599	0.22	2	TET2KO._.Rep1	70078	Gm7457	Intronic	70078	uc009epu.1	0.499	3787	0
26783	chr6	142915441	142915941	501	*	54.8815	0.772	0.536	2	WT._.Rep1	48760	St8sia1	Intronic	48760	uc009epv.1	0.495	3788	0
26784	chr6	142916560	142917060	501	*	13.8525	0.461	0.176	2	WT._.Rep1	47641	St8sia1	Intronic	47641	uc009epv.1	0.4072	3789	0
26785	chr6	142950294	142950794	501	*	47.304	0.743	0.478	2	WT._.Rep1	13907	St8sia1	Intronic	13907	uc009epv.1	0.5309	3790	0
26786	chr6	142951836	142952336	501	*	5.98471	0.596	0.285	2	WT._.Rep2	12365	St8sia1	Intronic	12365	uc009epv.1	0.491	3791	0
26787	chr6	142963961	142964461	501	*	11.6242	0.414	0.115	2	WT._.Rep1	240	St8sia1	Exonic	240	uc009epv.1	0.6627	3792	0
26788	chr6	142964946	142965446	501	*	16.959	0.89	0.757	2	WT._.Rep2	743	St8sia1	Promoter	743	uc009epv.1	0.519	3793	0
26789	chr6	142979977	142980477	501	*	61.103	0.792	0.564	2	WT._.Rep1	15774	St8sia1	Distal	15774	uc009epv.1	0.4232	3794	0
26790	chr6	143057708	143058208	501	*	22.4269	0.663	0.295	2	TET2KO._.Rep1	42193	C2cd5	Intronic	41890	uc009eqb.1	0.4331	3795	0
26791	chr6	143064051	143064551	501	*	29.8426	0.723	0.375	2	TET2KO._.Rep1	35850	C2cd5	Intronic	35547	uc009eqb.1	0.4591	3796	0
26792	chr6	143073895	143074395	501	*	34.3	0.676	0.376	2	WT._.Rep1	26006	C2cd5	Intronic	25703	uc009eqb.1	0.3273	3797	0
26793	chr6	143099105	143099605	501	*	65.855	0.805	0.597	2	WT._.Rep1	796	C2cd5	Intronic	493	uc009eqb.1	0.5509	3798	0
26794	chr6	143099952	143100452	501	*	317.518	0.984	0.959	2	WT._.Rep1	49	C2cd5	Promoter	49	uc009epw.3	0.6527	3799	0
26795	chr6	143113715	143114215	501	*	3.39858	0.224	0.029	2	TET2KO._.Rep2	13812	C2cd5	Intronic	13812	uc009epw.3	0.4212	3800	0
26796	chr6	143114468	143114968	501	*	155.107	0.924	0.828	2	WT._.Rep1	14565	C2cd5	Intronic	14565	uc009epw.3	0.501	3801	0
26797	chr6	143115062	143115562	501	*	131.161	0.928	0.791	2	TET2KO._.Rep1	15159	C2cd5	Intronic	15159	uc009epw.3	0.511	3802	0
26798	chr6	143135233	143135733	501	*	9.49342	0.357	0.094	2	WT._.Rep1	18447	Gm31108	Intronic	18447	uc009eqd.1	0.505	3803	0
26799	chr6	143139416	143139916	501	*	6.50757	0.244	0.057	2	WT._.Rep1	14264	Gm31108	Intronic	14264	uc009eqd.1	0.487	3804	0
26800	chr6	143146753	143147253	501	*	61.1722	0.844	0.584	2	TET2KO._.Rep1	6927	Gm31108	Intronic	6927	uc009eqd.1	0.4731	3805	0
26801	chr6	143148844	143149344	501	*	83.8455	0.846	0.67	2	WT._.Rep1	4836	Gm31108	Intronic	4836	uc009eqd.1	0.475	3806	0
26802	chr6	143166211	143166711	501	*	10.3823	0.481	0.132	2	TET2KO._.Rep1	768	Etnk1	Promoter	768	uc009eqe.1	0.4671	3807	0
26803	chr6	143166931	143167431	501	*	35.6857	0.985	0.962	2	WT._.Rep2	48	Etnk1	Promoter	48	uc009eqe.1	0.7565	3808	0
26804	chr6	143167482	143167982	501	*	28.8247	0.638	0.337	2	WT._.Rep1	501	Etnk1	Intronic	501	uc009eqe.1	0.6886	3809	0
26805	chr6	143175219	143175719	501	*	48.8008	0.749	0.486	2	WT._.Rep1	8238	Etnk1	Intronic	8238	uc009eqe.1	0.4551	3810	0
26806	chr6	143184722	143185222	501	*	16.8356	0.599	0.22	2	TET2KO._.Rep1	17741	Etnk1	Intronic	17741	uc009eqe.1	0.4331	3811	0
26807	chr6	143219330	143219830	501	*	64.2632	0.801	0.591	2	WT._.Rep1	26307	D6Ertd474e	Distal	22052	uc029wco.2	0.3992	3812	0
26808	chr6	143293596	143294096	501	*	4.37562	0.455	0.149	2	WT._.Rep2	47957	D6Ertd474e	Intronic	47957	uc009eqh.2	0.4192	3813	0
26809	chr6	143326809	143327309	501	*	9.49342	0.357	0.094	2	WT._.Rep1	81170	D6Ertd474e	Distal	81170	uc009eqh.2	0.5509	3814	0
26810	chr6	143361294	143361794	501	*	85.5215	0.849	0.675	2	WT._.Rep1	115655	D6Ertd474e	Distal	115655	uc009eqh.2	0.3832	3815	0
26811	chr6	143373604	143374104	501	*	31.5365	0.658	0.358	2	WT._.Rep1	127965	D6Ertd474e	Distal	127965	uc009eqh.2	0.5429	3816	0
26812	chr6	143609058	143609558	501	*	9.49342	0.357	0.094	2	WT._.Rep1	41979	1700060C16Rik	Intronic	41979	uc029wcp.1	0.4311	3817	0
26813	chr6	143751173	143751673	501	*	132.915	0.908	0.793	2	WT._.Rep1	100134	1700060C16Rik	Distal	100134	uc029wcp.1	0.4351	3818	0
26814	chr6	143841930	143842430	501	*	8.00794	0.413	0.09	2	TET2KO._.Rep1	190891	1700060C16Rik	Intronic	104925	uc009eqi.2	0.4531	3819	0
26815	chr6	143862092	143862592	501	*	2.8711	0.211	0.035	2	WT._.Rep2	211053	1700060C16Rik	Intronic	84763	uc009eqi.2	0.4711	3820	0
26816	chr6	144100788	144101288	501	*	47.304	0.743	0.478	2	WT._.Rep1	449749	1700060C16Rik	Intronic	103388	uc009eqo.1	0.4271	3821	0
26817	chr6	144209945	144210445	501	*	5.78081	0.321	0.063	2	TET2KO._.Rep1	462672	Sox5os3	Intronic	626	uc009eqk.3	0.503	3822	0
26818	chr6	144210945	144211445	501	*	7.67378	0.686	0.401	2	WT._.Rep2	461672	Sox5os3	Intronic	1626	uc009eqk.3	0.4411	3823	0
26819	chr6	144265745	144266245	501	*	11.2443	0.799	0.58	2	WT._.Rep2	406872	Sox5os3	Intronic	56426	uc009eqk.3	0.3972	3824	0
26820	chr6	144269645	144270145	501	*	3.39858	0.224	0.029	2	TET2KO._.Rep2	402972	Sox5os3	Intronic	60326	uc009eqk.3	0.4651	3825	0
26821	chr6	144270214	144270714	501	*	12.6721	0.832	0.559	2	TET2KO._.Rep2	402403	Sox5os3	Intronic	60895	uc009eqk.3	0.4271	3826	0
26822	chr6	144409342	144409842	501	*	15.0003	0.482	0.188	2	WT._.Rep1	263275	Sox5os3	Intronic	200023	uc009eqk.3	0.481	3827	0
26823	chr6	144483137	144483637	501	*	161.791	0.946	0.84	2	TET2KO._.Rep1	189480	Sox5os3	Intronic	189480	uc009eqr.1	0.4371	3828	0
26824	chr6	144570745	144571245	501	*	7.67378	0.686	0.401	2	WT._.Rep2	101872	Sox5os3	Intronic	101872	uc009eqr.1	0.483	3829	0
26825	chr6	144584811	144585311	501	*	24.8611	0.604	0.305	2	WT._.Rep1	87806	Sox5os3	Intronic	87806	uc009eqr.1	0.4371	3830	0
26826	chr6	144670334	144670834	501	*	28.3256	0.712	0.347	2	TET2KO._.Rep1	2283	Sox5os3	Intronic	2283	uc009eqr.1	0.4251	3831	0
26827	chr6	144677413	144677913	501	*	48.8008	0.749	0.486	2	WT._.Rep1	4794	Sox5os3	Intronic	4794	uc009eqr.1	0.485	3832	0
26828	chr6	144723646	144724146	501	*	180.649	0.955	0.867	2	TET2KO._.Rep1	51027	Sox5os3	Intronic	51027	uc009eqr.1	0.493	3833	0
26829	chr6	144731544	144732044	501	*	61.1722	0.844	0.584	2	TET2KO._.Rep1	50182	Sox5	Intronic	50182	uc009eqn.1	0.3653	3834	0
26830	chr6	144772890	144773390	501	*	11.2443	0.799	0.58	2	WT._.Rep2	8836	Sox5	Intronic	8836	uc009eqn.1	0.4212	3835	0
26831	chr6	144780850	144781350	501	*	15.0003	0.482	0.188	2	WT._.Rep1	876	Sox5	Intronic	876	uc009eqn.1	0.4371	3836	0
26832	chr6	144781498	144781998	501	*	45.8168	0.736	0.47	2	WT._.Rep1	228	Sox5	Intronic	228	uc009eqn.1	0.6707	3837	0
26833	chr6	144782144	144782644	501	*	18.5646	0.535	0.224	2	WT._.Rep1	416	Sox5	Promoter	416	uc009eqn.1	0.6307	3838	0
26834	chr6	144817957	144818457	501	*	99.1514	0.871	0.72	2	WT._.Rep1	36229	Sox5	Distal	36229	uc009eqn.1	0.497	3839	0
26835	chr6	144901779	144902279	501	*	15.0141	0.866	0.708	2	WT._.Rep2	120051	Sox5	Distal	120051	uc009eqn.1	0.4391	3840	0
26836	chr6	144902462	144902962	501	*	15.0141	0.866	0.708	2	WT._.Rep2	120734	Sox5	Distal	120734	uc009eqn.1	0.5449	3841	0
26837	chr6	144917028	144917528	501	*	44.3397	0.73	0.462	2	WT._.Rep1	135300	Sox5	Distal	130280	uc057lso.1	0.4651	3842	0
26838	chr6	144961936	144962436	501	*	2.8711	0.211	0.035	2	WT._.Rep2	113970	Bcat1	Distal	85372	uc057lso.1	0.497	3843	0
26839	chr6	145002282	145002782	501	*	50.3072	0.755	0.512	2	WT._.Rep1	73624	Bcat1	Intronic	45026	uc057lso.1	0.493	3844	0
26840	chr6	145048236	145048736	501	*	10.5459	0.387	0.104	2	WT._.Rep1	27670	Bcat1	Intronic	325	uc009eqs.2	0.6587	3845	0
26841	chr6	145075751	145076251	501	*	17.3573	0.518	0.212	2	WT._.Rep1	155	Bcat1	Exonic	155	uc009eqt.2	0.5768	3846	0
26842	chr6	145089278	145089778	501	*	16.1689	0.5	0.2	2	WT._.Rep1	13370	Bcat1	Distal	13370	uc009eqt.2	0.4471	3847	0
26843	chr6	145104020	145104520	501	*	4.37562	0.455	0.149	2	WT._.Rep2	11365	Lrmp	Distal	11365	uc009eqv.1	0.511	3848	0
26844	chr6	145116314	145116814	501	*	6.50757	0.244	0.057	2	WT._.Rep1	927	Lrmp	Intronic	927	uc009eqv.1	0.5629	3849	0
26845	chr6	145120598	145121098	501	*	11.2443	0.799	0.58	2	WT._.Rep2	5211	Lrmp	Intronic	890	uc009eqx.2	0.495	3850	0
26846	chr6	145121491	145121991	501	*	65.855	0.805	0.597	2	WT._.Rep1	6104	Lrmp	Exonic	1	uc009eqx.2	0.5389	3851	0
26847	chr6	145123527	145124027	501	*	37.1121	0.693	0.418	2	WT._.Rep1	8140	Lrmp	Intronic	2037	uc009eqx.2	0.4511	3852	0
26848	chr6	145139727	145140227	501	*	39.9704	0.708	0.436	2	WT._.Rep1	24340	Lrmp	Intronic	5499	uc009era.1	0.4471	3853	0
26849	chr6	145140741	145141241	501	*	2.8711	0.211	0.035	2	WT._.Rep2	25354	Lrmp	Intronic	4485	uc009era.1	0.501	3854	0
26850	chr6	145179587	145180087	501	*	32.912	0.667	0.367	2	WT._.Rep1	31132	Casc1	Intronic	2437	uc009erd.1	0.511	3855	0
26851	chr6	145187450	145187950	501	*	48.8008	0.749	0.486	2	WT._.Rep1	23269	Casc1	Intronic	5424	uc009erd.1	0.507	3856	0
26852	chr6	145210782	145211282	501	*	470.238	1	0.999	2	TET2KO._.Rep1	61	Casc1	Promoter	61	uc009erc.2	0.5928	3857	0
26853	chr6	145211882	145212382	501	*	53.3477	0.766	0.528	2	WT._.Rep1	997	Etfrf1	Promoter	984	uc009erf.2	0.4052	3858	0
26854	chr6	145242513	145243013	501	*	26.1678	0.616	0.316	2	WT._.Rep1	7467	Kras	Intronic	7467	uc009erh.2	0.3493	3859	0
26855	chr6	145249320	145249820	501	*	39.9704	0.708	0.436	2	WT._.Rep1	660	Kras	Promoter	660	uc009erh.2	0.6926	3860	0
26856	chr6	145250072	145250572	501	*	224.922	0.958	0.902	2	WT._.Rep1	90	Kras	Promoter	90	uc009erh.2	0.8144	3861	0
26857	chr6	145274152	145274652	501	*	57.6855	0.836	0.568	2	TET2KO._.Rep1	23849	Gm15706	Distal	23849	uc029wcq.1	0.4551	3862	0
26858	chr6	145276229	145276729	501	*	212.782	0.968	0.902	2	TET2KO._.Rep1	25926	Gm15706	Distal	25926	uc029wcq.1	0.5369	3863	0
26859	chr6	145291343	145291843	501	*	53.3477	0.766	0.528	2	WT._.Rep1	41040	Gm15706	Distal	11464	uc057lsp.1	0.4591	3864	0
26860	chr6	145302833	145303333	501	*	113.144	0.889	0.752	2	WT._.Rep1	52530	Gm15706	Distal	24	uc057lsp.1	0.523	3865	0
26861	chr6	145303460	145303960	501	*	53.3477	0.766	0.528	2	WT._.Rep1	53157	Gm15706	Distal	651	uc057lsp.1	0.5429	3866	0
26862	chr6	145306708	145307208	501	*	22.9841	0.939	0.863	2	WT._.Rep2	56405	Gm15706	Distal	3899	uc057lsp.1	0.507	3867	0
26863	chr6	145311883	145312383	501	*	5.08525	0.481	0.132	2	TET2KO._.Rep2	61580	Gm15706	Distal	9074	uc057lsp.1	0.4571	3868	0
26864	chr6	145339779	145340279	501	*	45.8168	0.736	0.47	2	WT._.Rep1	47595	1700073E17Rik	Distal	36970	uc057lsp.1	0.525	3869	0
26865	chr6	145340588	145341088	501	*	329.665	0.992	0.973	2	TET2KO._.Rep1	46786	1700073E17Rik	Distal	37779	uc057lsp.1	0.6387	3870	0
26866	chr6	145341169	145341669	501	*	16.959	0.89	0.757	2	WT._.Rep2	46205	1700073E17Rik	Distal	38360	uc057lsp.1	0.485	3871	0
26867	chr6	145341734	145342234	501	*	127.466	0.903	0.784	2	WT._.Rep1	45640	1700073E17Rik	Distal	38925	uc057lsp.1	0.4192	3872	0
26868	chr6	145373843	145374343	501	*	9.42982	0.751	0.499	2	WT._.Rep2	13531	1700073E17Rik	Intronic	13503	uc009erl.1	0.517	3873	0
26869	chr6	145378638	145379138	501	*	13.8525	0.461	0.176	2	WT._.Rep1	8736	1700073E17Rik	Intronic	8708	uc009erl.1	0.5589	3874	0
26870	chr6	145416893	145417393	501	*	7.67378	0.686	0.401	2	WT._.Rep2	29517	1700073E17Rik	Intronic	17781	uc009erp.1	0.5369	3875	0
26871	chr6	145441652	145442152	501	*	11.2443	0.799	0.58	2	WT._.Rep2	54276	1700073E17Rik	Intronic	6976	uc009erp.1	0.493	3876	0
26872	chr6	145499489	145499989	501	*	9.49342	0.357	0.094	2	WT._.Rep1	112113	1700073E17Rik	Intronic	48979	uc009ero.1	0.497	3877	0
26873	chr6	145552785	145553285	501	*	8.74501	0.72	0.361	2	TET2KO._.Rep2	61237	Lmntd1	Intronic	61237	uc009erk.1	0.4531	3878	0
26874	chr6	145604556	145605056	501	*	50.3072	0.755	0.512	2	WT._.Rep1	9466	Lmntd1	Intronic	9466	uc009erk.1	0.4192	3879	0
26875	chr6	145616310	145616810	501	*	35.7001	0.685	0.385	2	WT._.Rep1	596	Tuba3b	Intronic	596	uc009erq.1	0.481	3880	0
26876	chr6	145745224	145745724	501	*	6.50757	0.244	0.057	2	WT._.Rep1	62908	Rassf8	Distal	62908	uc009err.1	0.4391	3881	0
26877	chr6	145746004	145746504	501	*	27.1312	0.96	0.906	2	WT._.Rep2	62128	Rassf8	Distal	62128	uc009err.1	0.6906	3882	0
26878	chr6	145746602	145747102	501	*	22.9841	0.939	0.863	2	WT._.Rep2	61530	Rassf8	Distal	61530	uc009err.1	0.7864	3883	0
26879	chr6	145779270	145779770	501	*	7.67378	0.686	0.401	2	WT._.Rep2	28862	Rassf8	Distal	28862	uc009err.1	0.493	3884	0
26880	chr6	145830063	145830563	501	*	36.0636	0.759	0.423	2	TET2KO._.Rep1	21929	Rassf8	Distal	10822	uc009ers.1	0.4471	3885	0
26881	chr6	145835315	145835815	501	*	41.4162	0.716	0.445	2	WT._.Rep1	27181	Rassf8	Distal	16074	uc009ers.1	0.497	3886	0
26882	chr6	145846427	145846927	501	*	2.8711	0.211	0.035	2	WT._.Rep2	18742	Bhlhe41	Distal	18742	uc009ert.2	0.5329	3887	0
26883	chr6	145854791	145855291	501	*	5.08525	0.481	0.132	2	TET2KO._.Rep2	10378	Bhlhe41	Distal	10378	uc009ert.2	0.485	3888	0
26884	chr6	145855619	145856119	501	*	153.235	0.923	0.826	2	WT._.Rep1	9550	Bhlhe41	Distal	9550	uc009ert.2	0.5788	3889	0
26885	chr6	145862939	145863439	501	*	7.67378	0.686	0.401	2	WT._.Rep2	2230	Bhlhe41	Exonic	2230	uc009ert.2	0.7525	3890	0
26886	chr6	145863597	145864097	501	*	12.7269	0.439	0.125	2	WT._.Rep1	1572	Bhlhe41	Exonic	1572	uc009ert.2	0.6048	3891	0
26887	chr6	145865809	145866309	501	*	38.5356	0.701	0.427	2	WT._.Rep1	638	Bhlhe41	Promoter	638	uc009ert.2	0.5749	3892	0
26888	chr6	145866515	145867015	501	*	7.67378	0.686	0.401	2	WT._.Rep2	1344	Bhlhe41	Promoter	1344	uc009ert.2	0.5589	3893	0
26889	chr6	145882978	145883478	501	*	37.1121	0.693	0.418	2	WT._.Rep1	17807	Bhlhe41	Distal	17807	uc009ert.2	0.4072	3894	0
26890	chr6	145894594	145895094	501	*	9.42982	0.751	0.499	2	WT._.Rep2	29423	Bhlhe41	Distal	29423	uc009ert.2	0.525	3895	0
26891	chr6	145895197	145895697	501	*	3.73209	0.182	0.014	2	TET2KO._.Rep1	30026	Bhlhe41	Distal	30026	uc009ert.2	0.4571	3896	0
26892	chr6	145952565	145953065	501	*	47.4667	0.806	0.506	2	TET2KO._.Rep1	20941	Sspn	Intronic	4718	uc009erv.1	0.4491	3897	0
26893	chr6	145998635	145999135	501	*	41.4162	0.716	0.445	2	WT._.Rep1	67011	Sspn	Distal	2321	uc029wcr.1	0.5309	3898	0
26894	chr6	146112978	146113478	501	*	9.49342	0.357	0.094	2	WT._.Rep1	181354	Sspn	Intronic	116664	uc029wcr.1	0.517	3899	0
26895	chr6	146120114	146120614	501	*	23.5694	0.592	0.265	2	WT._.Rep1	188490	Sspn	Intronic	123800	uc029wcr.1	0.477	3900	0
26896	chr6	146160820	146161320	501	*	4.37562	0.455	0.149	2	WT._.Rep2	229196	Sspn	Intronic	164506	uc029wcr.1	0.491	3901	0
26897	chr6	146170595	146171095	501	*	4.37562	0.455	0.149	2	WT._.Rep2	238971	Sspn	Intronic	174281	uc029wcr.1	0.5329	3902	0
26898	chr6	146221334	146221834	501	*	53.3477	0.766	0.528	2	WT._.Rep1	280638	Itpr2	Intronic	225020	uc029wcr.1	0.499	3903	0
26899	chr6	146221870	146222370	501	*	206.289	0.966	0.896	2	TET2KO._.Rep1	280102	Itpr2	Intronic	225556	uc029wcr.1	0.505	3904	0
26900	chr6	146222388	146222888	501	*	23.8748	0.676	0.308	2	TET2KO._.Rep1	279584	Itpr2	Intronic	226074	uc029wcr.1	0.4691	3905	0
26901	chr6	146270163	146270663	501	*	8.46819	0.324	0.082	2	WT._.Rep1	231809	Itpr2	Intronic	231809	uc009erw.2	0.481	3906	0
26902	chr6	146271045	146271545	501	*	82.1759	0.843	0.665	2	WT._.Rep1	230927	Itpr2	Intronic	230927	uc009erw.2	0.487	3907	0
26903	chr6	146272198	146272698	501	*	31.3755	0.733	0.387	2	TET2KO._.Rep1	229774	Itpr2	Intronic	229774	uc009erw.2	0.3573	3908	0
26904	chr6	146403070	146403570	501	*	7.4722	0.287	0.07	2	WT._.Rep1	98902	Itpr2	Intronic	98902	uc009erw.2	0.5888	3909	0
26905	chr6	146409771	146410271	501	*	218.942	0.956	0.898	2	WT._.Rep1	92201	Itpr2	Intronic	92201	uc009erw.2	0.481	3910	0
26906	chr6	146452327	146452827	501	*	17.3573	0.518	0.212	2	WT._.Rep1	49645	Itpr2	Intronic	49645	uc009erw.2	0.511	3911	0
26907	chr6	146495137	146495637	501	*	5.08525	0.481	0.132	2	TET2KO._.Rep2	6835	Itpr2	Intronic	6835	uc009erw.2	0.4431	3912	0
26908	chr6	146501369	146501869	501	*	45.8013	0.801	0.497	2	TET2KO._.Rep1	603	Itpr2	Intronic	603	uc009erw.2	0.5828	3913	0
26909	chr6	146502018	146502518	501	*	127.466	0.903	0.784	2	WT._.Rep1	44	Itpr2	Promoter	44	uc009erw.2	0.7126	3914	0
26910	chr6	146503222	146503722	501	*	7.4722	0.287	0.07	2	WT._.Rep1	1248	Itpr2	Promoter	1248	uc009erw.2	0.475	3915	0
26911	chr6	146577244	146577744	501	*	39.1607	0.994	0.98	2	TET2KO._.Rep2	340	Ints13	Promoter	340	uc009esb.1	0.6208	3916	0
26912	chr6	146578514	146579014	501	*	7.67378	0.686	0.401	2	WT._.Rep2	852	Fgfr1op2	Promoter	852	uc009esc.1	0.4371	3917	0
26913	chr6	146634361	146634861	501	*	142.087	0.916	0.813	2	WT._.Rep1	18	Tm7sf3	Promoter	18	uc009ese.1	0.6667	3918	0
26914	chr6	146641730	146642230	501	*	8.46819	0.324	0.082	2	WT._.Rep1	598	Med21	Promoter	598	uc009esg.1	0.4551	3919	0
26915	chr6	146642277	146642777	501	*	328.1	0.987	0.967	2	WT._.Rep1	51	Med21	Promoter	51	uc009esg.1	0.6467	3920	0
26916	chr6	146674343	146674843	501	*	2.8711	0.211	0.035	2	WT._.Rep2	17374	4930479D17Rik	Distal	17374	uc029wct.1	0.5269	3921	0
26917	chr6	146675054	146675554	501	*	26.1678	0.616	0.316	2	WT._.Rep1	18085	4930479D17Rik	Distal	18085	uc029wct.1	0.4511	3922	0
26918	chr6	146685866	146686366	501	*	9.42982	0.751	0.499	2	WT._.Rep2	28897	4930479D17Rik	Distal	28897	uc029wct.1	0.515	3923	0
26919	chr6	146686776	146687276	501	*	9.42982	0.751	0.499	2	WT._.Rep2	29807	4930479D17Rik	Distal	29807	uc029wct.1	0.4511	3924	0
26920	chr6	146702411	146702911	501	*	21.0333	0.565	0.245	2	WT._.Rep1	22268	Stk38l	Distal	22268	uc009esh.2	0.515	3925	0
26921	chr6	146724678	146725178	501	*	224.922	0.958	0.902	2	WT._.Rep1	1	Stk38l	Promoter	1	uc009esh.2	0.6806	3926	0
26922	chr6	146725329	146725829	501	*	21.0333	0.565	0.245	2	WT._.Rep1	648	Stk38l	Intronic	648	uc009esh.2	0.5749	3927	0
26923	chr6	146751598	146752098	501	*	44.1474	0.795	0.487	2	TET2KO._.Rep1	26917	Stk38l	Intronic	26917	uc009esh.2	0.477	3928	0
26924	chr6	146762292	146762792	501	*	17.3573	0.518	0.212	2	WT._.Rep1	37611	Stk38l	Intronic	37611	uc009esh.2	0.4311	3929	0
26925	chr6	146769897	146770397	501	*	8.46819	0.324	0.082	2	WT._.Rep1	35382	Arntl2	Intronic	35382	uc009esj.2	0.485	3930	0
26926	chr6	146776576	146777076	501	*	54.8815	0.772	0.536	2	WT._.Rep1	28703	Arntl2	Exonic	28703	uc009esj.2	0.475	3931	0
26927	chr6	146795082	146795582	501	*	8.46819	0.324	0.082	2	WT._.Rep1	10197	Arntl2	Distal	10197	uc009esj.2	0.475	3932	0
26928	chr6	146795786	146796286	501	*	104.358	0.878	0.733	2	WT._.Rep1	9493	Arntl2	Distal	9493	uc009esj.2	0.6248	3933	0
26929	chr6	146824920	146825420	501	*	44.3397	0.73	0.462	2	WT._.Rep1	19639	Arntl2	Exonic	19639	uc009esj.2	0.497	3934	0
26930	chr6	146833403	146833903	501	*	73.9271	0.825	0.627	2	WT._.Rep1	16456	Smco2	Distal	16456	uc009esl.1	0.4331	3935	0
26931	chr6	146888236	146888736	501	*	158.864	0.927	0.838	2	WT._.Rep1	7	Ppfibp1	Promoter	7	uc009esm.2	0.7645	3936	0
26932	chr6	146913679	146914179	501	*	26.1678	0.616	0.316	2	WT._.Rep1	25434	Ppfibp1	Intronic	25434	uc009esm.2	0.3832	3937	0
26933	chr6	146947662	146948162	501	*	11.6242	0.414	0.115	2	WT._.Rep1	6508	1700034J05Rik	Intronic	6508	uc009eso.2	0.4391	3938	0
26934	chr6	146978759	146979259	501	*	3.39858	0.224	0.029	2	TET2KO._.Rep2	24587	1700034J05Rik	Intronic	18626	uc009esp.1	0.4451	3939	0
26935	chr6	147042500	147043000	501	*	153.235	0.923	0.826	2	WT._.Rep1	19	Mrps35	Promoter	19	uc009ess.1	0.5808	3940	0
26936	chr6	147086531	147087031	501	*	10.3823	0.481	0.132	2	TET2KO._.Rep1	250	Mansc4	Exonic	250	uc009est.1	0.6287	3941	0
26937	chr6	147091184	147091684	501	*	232.938	0.961	0.91	2	WT._.Rep1	358	Klhl42	Exonic	358	uc009esu.1	0.6766	3942	0
26938	chr6	147091951	147092451	501	*	11.6242	0.414	0.115	2	WT._.Rep1	1125	Klhl42	Exonic	1125	uc009esu.1	0.6327	3943	0
26939	chr6	147099312	147099812	501	*	48.8008	0.749	0.486	2	WT._.Rep1	8486	Klhl42	Intronic	8486	uc009esu.1	0.501	3944	0
26940	chr6	147099815	147100315	501	*	7.4722	0.287	0.07	2	WT._.Rep1	8989	Klhl42	Intronic	8989	uc009esu.1	0.481	3945	0
26941	chr6	147116516	147117016	501	*	78.8562	0.836	0.644	2	WT._.Rep1	25690	Klhl42	Distal	25690	uc009esu.1	0.4391	3946	0
26942	chr6	147240135	147240635	501	*	70.6761	0.818	0.616	2	WT._.Rep1	23627	Pthlh	Distal	23627	uc009esx.3	0.4431	3947	0
26943	chr6	147263016	147263516	501	*	4.68237	0.141	0.012	2	WT._.Rep1	746	Pthlh	Intronic	746	uc009esx.3	0.6148	3948	0
26944	chr6	147263865	147264365	501	*	47.304	0.743	0.478	2	WT._.Rep1	101	Pthlh	Promoter	101	uc009esx.3	0.6846	3949	0
26945	chr6	147264380	147264880	501	*	3.01855	0.038	0.003	2	WT._.Rep1	616	Pthlh	Promoter	616	uc009esx.3	0.519	3950	0
26946	chr6	147310452	147310952	501	*	3.39858	0.224	0.029	2	TET2KO._.Rep2	46688	Pthlh	Distal	46688	uc009esx.3	0.481	3951	0
26947	chr6	147475604	147476104	501	*	120.266	0.897	0.773	2	WT._.Rep1	16	Ccdc91	Promoter	16	uc009esy.1	0.5988	3952	0
26948	chr6	147574757	147575257	501	*	61.1722	0.844	0.584	2	TET2KO._.Rep1	99135	Ccdc91	Intronic	43605	uc009esz.1	0.509	3953	0
26949	chr6	147597496	147597996	501	*	5.08525	0.481	0.132	2	TET2KO._.Rep2	92494	1700049E15Rik	Intronic	66344	uc009esz.1	0.3792	3954	0
26950	chr6	147598603	147599103	501	*	9.1782	0.449	0.102	2	TET2KO._.Rep1	91387	1700049E15Rik	Intronic	67451	uc009esz.1	0.4391	3955	0
26951	chr6	147606617	147607117	501	*	37.1121	0.693	0.418	2	WT._.Rep1	83373	1700049E15Rik	Intronic	75465	uc009esz.1	0.513	3956	0
26952	chr6	147622980	147623480	501	*	4.37562	0.455	0.149	2	WT._.Rep2	67010	1700049E15Rik	Intronic	67010	uc012evu.1	0.4411	3957	0
26953	chr6	147752235	147752735	501	*	9.42982	0.751	0.499	2	WT._.Rep2	62243	1700049E15Rik	Distal	33034	uc009eta.1	0.481	3958	0
26954	chr6	147810667	147811167	501	*	44.3397	0.73	0.462	2	WT._.Rep1	120675	1700049E15Rik	Distal	91466	uc009eta.1	0.481	3959	0
26955	chr6	148000979	148001479	501	*	26.1678	0.616	0.316	2	WT._.Rep1	46186	Far2	Distal	46186	uc009etb.2	0.4631	3960	0
26956	chr6	148104172	148104672	501	*	9.42982	0.751	0.499	2	WT._.Rep2	57005	Far2	Intronic	34113	uc057lsr.1	0.4232	3961	0
26957	chr6	148135946	148136446	501	*	13.1082	0.837	0.652	2	WT._.Rep2	76091	4732416N19Rik	Intronic	2339	uc057lsr.1	0.4551	3962	0
26958	chr6	148211849	148212349	501	*	412.324	0.997	0.991	2	WT._.Rep1	188	4732416N19Rik	Promoter	125	uc057byv.1	0.6228	3963	0
26959	chr6	148214727	148215227	501	*	49.1434	0.812	0.516	2	TET2KO._.Rep1	2602	Ergic2	Intronic	2602	uc009etd.1	0.4451	3964	0
26960	chr6	148218349	148218849	501	*	25.341	0.688	0.321	2	TET2KO._.Rep1	6224	Ergic2	Intronic	6224	uc009etd.1	0.4092	3965	0
26961	chr6	148248527	148249027	501	*	34.3	0.676	0.376	2	WT._.Rep1	36402	Ergic2	Intronic	36402	uc009etd.1	0.3892	3966	0
26962	chr6	148257766	148258266	501	*	22.4269	0.663	0.295	2	TET2KO._.Rep1	45641	Ergic2	Intronic	45641	uc009etd.1	0.4391	3967	0
26963	chr6	148436338	148436838	501	*	39.2586	0.775	0.445	2	TET2KO._.Rep1	7763	Tmtc1	Intronic	5046	uc012evv.1	0.5289	3968	0
26964	chr6	148443143	148443643	501	*	5.08525	0.481	0.132	2	TET2KO._.Rep2	958	Tmtc1	Intronic	958	uc009eti.2	0.5569	3969	0
26965	chr6	148444118	148444618	501	*	11.2443	0.799	0.58	2	WT._.Rep2	15	Tmtc1	Promoter	15	uc009eti.2	0.7585	3970	0
26966	chr6	148444772	148445272	501	*	9.1782	0.449	0.102	2	TET2KO._.Rep1	669	Tmtc1	Promoter	669	uc009eti.2	0.489	3971	0
26967	chr6	148687733	148688233	501	*	37.1121	0.693	0.418	2	WT._.Rep1	9982	4930528G23Rik	Distal	9982	uc057afh.1	0.4711	3972	0
26968	chr6	148705663	148706163	501	*	27.4892	0.627	0.327	2	WT._.Rep1	27912	4930528G23Rik	Distal	27912	uc057afh.1	0.4711	3973	0
26969	chr6	148830618	148831118	501	*	5.98471	0.596	0.285	2	WT._.Rep2	598	Ipo8	Intronic	598	uc009etl.1	0.509	3974	0
26970	chr6	148831306	148831806	501	*	31.3704	0.975	0.939	2	WT._.Rep2	88	Ipo8	Promoter	88	uc009etl.1	0.5709	3975	0
26971	chr6	148895996	148896496	501	*	323.861	0.986	0.965	2	WT._.Rep1	8	Caprin2	Promoter	8	uc009eto.2	0.6846	3976	0
26972	chr6	148913882	148914382	501	*	80.5127	0.839	0.66	2	WT._.Rep1	17894	Caprin2	Distal	17894	uc009eto.2	0.4391	3977	0
26973	chr6	148916769	148917269	501	*	10.3823	0.481	0.132	2	TET2KO._.Rep1	20781	Caprin2	Distal	20781	uc009eto.2	0.4651	3978	0
26974	chr6	148944557	148945057	501	*	106.105	0.88	0.737	2	WT._.Rep1	59	3010003L21Rik	Promoter	59	uc009ets.1	0.7086	3979	0
26975	chr6	148945737	148946237	501	*	9.1782	0.449	0.102	2	TET2KO._.Rep1	444	Sinhcaf	Exonic	444	uc009etr.2	0.5709	3980	0
26976	chr6	148946266	148946766	501	*	33.5184	0.981	0.952	2	WT._.Rep2	83	Sinhcaf	Promoter	83	uc009etr.2	0.6527	3981	0
26977	chr6	148993711	148994211	501	*	4.37562	0.455	0.149	2	WT._.Rep2	47528	Sinhcaf	Intronic	47528	uc009etr.2	0.4112	3982	0
26978	chr6	148994507	148995007	501	*	7.67378	0.686	0.401	2	WT._.Rep2	48324	Sinhcaf	Intronic	48115	uc057afi.1	0.497	3983	0
26979	chr6	149010750	149011250	501	*	19.7903	0.551	0.235	2	WT._.Rep1	64567	Sinhcaf	Intronic	31872	uc057afi.1	0.4271	3984	0
26980	chr6	149057788	149058288	501	*	44.3397	0.73	0.462	2	WT._.Rep1	43641	Dennd5b	Intronic	15164	uc057afi.1	0.4251	3985	0
26981	chr6	149100590	149101090	501	*	37.1121	0.693	0.418	2	WT._.Rep1	839	Dennd5b	Intronic	839	uc009ett.1	0.6467	3986	0
26982	chr6	149101366	149101866	501	*	99.1514	0.871	0.72	2	WT._.Rep1	63	Dennd5b	Promoter	63	uc009ett.1	0.7385	3987	0
26983	chr6	149119836	149120336	501	*	75.5632	0.829	0.633	2	WT._.Rep1	18405	Dennd5b	Distal	18405	uc009ett.1	0.4451	3988	0
26984	chr6	149132250	149132750	501	*	67.4545	0.81	0.603	2	WT._.Rep1	9012	Etfbkmt	Distal	9012	uc009etv.2	0.3832	3989	0
26985	chr6	149141262	149141762	501	*	204.132	0.965	0.894	2	TET2KO._.Rep1	0	Etfbkmt	Promoter	0	uc009etv.2	0.517	3990	0
26986	chr6	149148439	149148939	501	*	4.73159	0.26	0.048	2	TET2KO._.Rep1	7175	Etfbkmt	Intronic	7175	uc009etv.2	0.4651	3991	0
26987	chr6	149188511	149189011	501	*	49.1566	0.998	0.994	2	WT._.Rep2	48	Amn1	Promoter	48	uc012evz.1	0.5768	3992	0
26988	chr6	149193465	149193965	501	*	156.984	0.926	0.833	2	WT._.Rep1	5002	Amn1	Distal	5002	uc012evz.1	0.4591	3993	0
26989	chr6	149222384	149222884	501	*	12.8826	0.536	0.177	2	TET2KO._.Rep1	33921	Amn1	Distal	33921	uc012evz.1	0.3573	3994	0
26990	chr6	149234025	149234525	501	*	4.37562	0.455	0.149	2	WT._.Rep2	45562	Amn1	Distal	45562	uc012evz.1	0.4271	3995	0
26991	chr6	149260924	149261424	501	*	4.73159	0.26	0.048	2	TET2KO._.Rep1	48239	Resf1	Distal	48239	uc009eub.2	0.3832	3996	0
26992	chr6	149309164	149309664	501	*	149.502	0.921	0.821	2	WT._.Rep1	0	Resf1	Promoter	0	uc009eub.2	0.6267	3997	0
26993	chr6	149314858	149315358	501	*	20.9981	0.648	0.281	2	TET2KO._.Rep1	5693	Resf1	Intronic	3691	uc009eue.1	0.4012	3998	0
26994	chr6	149323688	149324188	501	*	6.50757	0.244	0.057	2	WT._.Rep1	14523	Resf1	Intronic	12521	uc009eue.1	0.4232	3999	0
26995	chr6	149329989	149330489	501	*	9.1782	0.449	0.102	2	TET2KO._.Rep1	20824	Resf1	Intronic	18822	uc009eue.1	0.3373	4000	0
26996	chr6	149343225	149343725	501	*	2.78854	0.096	0.008	2	TET2KO._.Rep1	34060	Resf1	Distal	32058	uc009eue.1	0.3752	4001	0
26997	chr6	149343765	149344265	501	*	25.0466	0.951	0.887	2	WT._.Rep2	34600	Resf1	Distal	32598	uc009eue.1	0.4311	4002	0
26998	chr6	149375085	149375585	501	*	156.984	0.926	0.833	2	WT._.Rep1	33648	Bicd1	Distal	33550	uc009euf.1	0.4232	4003	0
26999	chr6	149408798	149409298	501	*	158.864	0.927	0.838	2	WT._.Rep1	63	Bicd1	Promoter	63	uc009eug.3	0.6367	4004	0
27000	chr6	149565792	149566292	501	*	142.087	0.916	0.813	2	WT._.Rep1	39	Gm21814	Promoter	39	uc029wcx.1	0.5469	4005	0
27001	chr6	149566389	149566889	501	*	4.37562	0.455	0.149	2	WT._.Rep2	556	Gm21814	Intronic	556	uc029wcx.1	0.4291	4006	0
27002	chr7	3221880	3222380	501	*	13.1082	0.837	0.652	2	WT._.Rep2	2870	Mir292b	Exonic	2870	uc033ivy.1	0.4232	1	0
27003	chr7	3275741	3276241	501	*	34.3	0.676	0.376	2	WT._.Rep1	13046	Myadm	Distal	13046	uc009eup.1	0.4711	2	0
27004	chr7	3289045	3289545	501	*	16.959	0.89	0.757	2	WT._.Rep2	256	Myadm	Exonic	256	uc009eup.1	0.5888	3	0
27005	chr7	3290141	3290641	501	*	341.28	0.994	0.98	2	TET2KO._.Rep1	1352	Myadm	Intronic	163	uc009euq.1	0.5868	4	0
27006	chr7	3292706	3293206	501	*	250.137	0.978	0.931	2	TET2KO._.Rep1	3917	Myadm	Intronic	71	uc009eus.1	0.6267	5	0
27007	chr7	3295605	3296105	501	*	35.7001	0.685	0.385	2	WT._.Rep1	6816	Myadm	Intronic	868	uc033ivz.1	0.4391	6	0
27008	chr7	3301776	3302276	501	*	26.1678	0.616	0.316	2	WT._.Rep1	1505	Prkcg	Promoter	1505	uc012ewe.3	0.5529	7	0
27009	chr7	3302540	3303040	501	*	57.9753	0.783	0.551	2	WT._.Rep1	741	Prkcg	Promoter	741	uc012ewe.3	0.487	8	0
27010	chr7	3303287	3303787	501	*	45.8168	0.736	0.47	2	WT._.Rep1	4	Prkcg	Promoter	4	uc012ewe.3	0.6407	9	0
27011	chr7	3304001	3304501	501	*	9.49342	0.357	0.094	2	WT._.Rep1	718	Prkcg	Intronic	718	uc012ewe.3	0.5948	10	0
27012	chr7	3330098	3330598	501	*	97.427	0.868	0.716	2	WT._.Rep1	2606	Cacng7	Exonic	2606	uc009euu.1	0.5309	11	0
27013	chr7	3331742	3332242	501	*	13.1082	0.837	0.652	2	WT._.Rep2	962	Cacng7	Promoter	962	uc009euu.1	0.6347	12	0
27014	chr7	3365823	3366323	501	*	16.959	0.89	0.757	2	WT._.Rep2	27968	Cacng8	Exonic	27968	uc029wda.3	0.5349	13	0
27015	chr7	3366434	3366934	501	*	9.49342	0.357	0.094	2	WT._.Rep1	27357	Cacng8	Intronic	27357	uc029wda.3	0.5729	14	0
27016	chr7	3369122	3369622	501	*	28.8247	0.638	0.337	2	WT._.Rep1	24669	Cacng8	Distal	24669	uc029wda.3	0.489	15	0
27017	chr7	3376754	3377254	501	*	13.1082	0.837	0.652	2	WT._.Rep2	17037	Cacng8	Distal	17037	uc029wda.3	0.4012	16	0
27018	chr7	3389955	3390455	501	*	27.4892	0.627	0.327	2	WT._.Rep1	3836	Cacng8	Distal	3836	uc029wda.3	0.5369	17	0
27019	chr7	3409720	3410220	501	*	32.912	0.667	0.367	2	WT._.Rep1	5095	Gm23450	Intronic	5095	uc057afj.1	0.4491	18	0
27020	chr7	3411267	3411767	501	*	37.1121	0.693	0.418	2	WT._.Rep1	3548	Gm23450	Intronic	3548	uc057afj.1	0.523	19	0
27021	chr7	3412078	3412578	501	*	14.1748	0.559	0.192	2	TET2KO._.Rep1	2737	Gm23450	Intronic	2737	uc057afj.1	0.5749	20	0
27022	chr7	3415381	3415881	501	*	6.87643	0.629	0.249	2	TET2KO._.Rep2	564	Gm23450	Distal	564	uc057afj.1	0.7265	21	0
27023	chr7	3442665	3443165	501	*	4.37562	0.455	0.149	2	WT._.Rep2	18252	Cacng6	Distal	18252	uc009euy.2	0.4611	22	0
27024	chr7	3448701	3449201	501	*	35.7001	0.685	0.385	2	WT._.Rep1	24288	Cacng6	Distal	24288	uc009euy.2	0.491	23	0
27025	chr7	3595089	3595589	501	*	134.741	0.91	0.802	2	WT._.Rep1	20817	Oscar	Distal	20817	uc009evb.3	0.475	24	0
27026	chr7	3606756	3607256	501	*	10.3823	0.481	0.132	2	TET2KO._.Rep1	9150	Oscar	Distal	9150	uc009evb.3	0.4232	25	0
27027	chr7	3617082	3617582	501	*	230.929	0.961	0.91	2	WT._.Rep1	40	Ndufa3	Promoter	40	uc009eve.1	0.5329	26	0
27028	chr7	3628986	3629486	501	*	5.78081	0.321	0.063	2	TET2KO._.Rep1	692	Tfpt	Promoter	692	uc009evf.2	0.5689	27	0
27029	chr7	3629676	3630176	501	*	127.466	0.903	0.784	2	WT._.Rep1	2	Tfpt	Promoter	2	uc009evf.2	0.507	28	0
27030	chr7	3644125	3644625	501	*	11.6178	0.51	0.162	2	TET2KO._.Rep1	893	Cnot3	Promoter	260	uc009evj.1	0.4631	29	0
27031	chr7	3644778	3645278	501	*	482.514	1	0.999	2	TET2KO._.Rep1	240	Cnot3	Promoter	239	uc009evk.3	0.5768	30	0
27032	chr7	3665319	3665819	501	*	338.952	0.993	0.977	2	TET2KO._.Rep1	270	Leng1	Exonic	270	uc009evm.1	0.5709	31	0
27033	chr7	3666758	3667258	501	*	35.7001	0.685	0.385	2	WT._.Rep1	1167	Leng1	Promoter	1167	uc009evm.1	0.501	32	0
27034	chr7	3674846	3675346	501	*	107.484	0.91	0.74	2	TET2KO._.Rep1	2456	Tmc4	Intronic	1671	uc009evp.1	0.5609	33	0
27035	chr7	3691964	3692464	501	*	6.87643	0.629	0.249	2	TET2KO._.Rep2	1310	Mboat7	Promoter	439	uc009evr.1	0.515	34	0
27036	chr7	3692821	3693321	501	*	232.443	0.973	0.918	2	TET2KO._.Rep1	453	Mboat7	Promoter	118	uc009evs.1	0.5928	35	0
27037	chr7	3693342	3693842	501	*	309.089	0.982	0.956	2	WT._.Rep1	17	Tsen34	Promoter	17	uc009evu.2	0.5529	36	0
27038	chr7	3694034	3694534	501	*	13.1082	0.837	0.652	2	WT._.Rep2	673	Tsen34	Promoter	223	uc009evw.2	0.5968	37	0
27039	chr7	3703727	3704227	501	*	238.979	0.963	0.914	2	WT._.Rep1	60	Rps9	Promoter	60	uc009evz.1	0.497	38	0
27040	chr7	3704300	3704800	501	*	14.1748	0.559	0.192	2	TET2KO._.Rep1	511	Rps9	Intronic	508	uc009ewa.1	0.5449	39	0
27041	chr7	3706964	3707464	501	*	56.4241	0.777	0.543	2	WT._.Rep1	3175	Rps9	Distal	3172	uc009ewa.1	0.4431	40	0
27042	chr7	4062964	4063464	501	*	44.1474	0.795	0.487	2	TET2KO._.Rep1	9	Lair1	Promoter	9	uc009ews.2	0.497	41	0
27043	chr7	4063903	4064403	501	*	27.4892	0.627	0.327	2	WT._.Rep1	948	Lair1	Promoter	948	uc009ews.2	0.4391	42	0
27044	chr7	4080446	4080946	501	*	6.87437	0.371	0.076	2	TET2KO._.Rep1	17491	Lair1	Intronic	17491	uc009ews.2	0.4471	43	0
27045	chr7	4082752	4083252	501	*	107.857	0.882	0.741	2	WT._.Rep1	19797	Lair1	Intronic	19053	uc012ewo.1	0.4511	44	0
27046	chr7	4103353	4103853	501	*	32.912	0.667	0.367	2	WT._.Rep1	15926	Ttyh1	Intronic	1546	uc012ewo.1	0.4172	45	0
27047	chr7	4124494	4124994	501	*	11.2443	0.799	0.58	2	WT._.Rep2	4015	9430041J12Rik	Intronic	2594	uc009exa.3	0.5369	46	0
27048	chr7	4131103	4131603	501	*	104.358	0.878	0.733	2	WT._.Rep1	5572	D030047H15Rik	Exonic	5572	uc012ewr.1	0.5609	47	0
27049	chr7	4136704	4137204	501	*	53.8452	0.999	0.997	2	WT._.Rep2	27	D030047H15Rik	Promoter	27	uc012ewr.1	0.5968	48	0
27050	chr7	4137214	4137714	501	*	18.9374	0.909	0.798	2	WT._.Rep2	407	Leng8	Promoter	407	uc009exb.1	0.6627	49	0
27051	chr7	4145730	4146230	501	*	53.3477	0.766	0.528	2	WT._.Rep1	3891	Leng9	Exonic	3891	uc009exd.1	0.495	50	0
27052	chr7	4146370	4146870	501	*	3.39858	0.224	0.029	2	TET2KO._.Rep2	3251	Leng9	Exonic	3251	uc009exd.1	0.5848	51	0
27053	chr7	4148150	4148650	501	*	7.67378	0.686	0.401	2	WT._.Rep2	1471	Leng9	Exonic	1471	uc009exd.1	0.5449	52	0
27054	chr7	4149062	4149562	501	*	107.857	0.882	0.741	2	WT._.Rep1	559	Leng9	Exonic	559	uc009exd.1	0.6347	53	0
27055	chr7	4149647	4150147	501	*	22.9841	0.939	0.863	2	WT._.Rep2	24	Leng9	Promoter	24	uc009exd.1	0.5529	54	0
27056	chr7	4150681	4151181	501	*	28.8247	0.638	0.337	2	WT._.Rep1	1058	Leng9	Promoter	1058	uc009exd.1	0.525	55	0
27057	chr7	4151431	4151931	501	*	5.08525	0.481	0.132	2	TET2KO._.Rep2	1808	Leng9	Promoter	1808	uc009exd.1	0.6088	56	0
27058	chr7	4164279	4164779	501	*	30.1739	0.648	0.348	2	WT._.Rep1	172	Cdc42ep5	Exonic	172	uc009exe.2	0.5828	57	0
27059	chr7	4273808	4274308	501	*	83.8455	0.846	0.67	2	WT._.Rep1	65	Pira6	Promoter	65	uc009exg.2	0.499	58	0
27060	chr7	4427193	4427693	501	*	195.299	0.946	0.877	2	WT._.Rep1	18213	Rdh13	Exonic	18213	uc057lsv.1	0.517	59	0
27061	chr7	4445423	4445923	501	*	95.7082	0.866	0.708	2	WT._.Rep1	15	Rdh13	Promoter	15	uc057lsv.1	0.5948	60	0
27062	chr7	4447088	4447588	501	*	4.37562	0.455	0.149	2	WT._.Rep2	1680	Rdh13	Promoter	1680	uc057lsv.1	0.4411	61	0
27063	chr7	4470178	4470678	501	*	12.6721	0.832	0.559	2	TET2KO._.Rep2	455	D630041G03Rik	Exonic	455	uc012ewt.4	0.5509	62	0
27064	chr7	4471064	4471564	501	*	90.5875	0.858	0.69	2	WT._.Rep1	429	D630041G03Rik	Promoter	429	uc012ewt.4	0.5908	63	0
27065	chr7	4478296	4478796	501	*	11.2443	0.799	0.58	2	WT._.Rep2	7661	D630041G03Rik	Intronic	7661	uc012ewt.4	0.5948	64	0
27066	chr7	4479642	4480142	501	*	69.0616	0.814	0.61	2	WT._.Rep1	9007	D630041G03Rik	Exonic	9007	uc012ewt.4	0.503	65	0
27067	chr7	4491288	4491788	501	*	28.3256	0.712	0.347	2	TET2KO._.Rep1	10141	Ppp1r12c	Intronic	10141	uc009exq.1	0.483	66	0
27068	chr7	4492767	4493267	501	*	25.0466	0.951	0.887	2	WT._.Rep2	8662	Ppp1r12c	Intronic	8662	uc009exq.1	0.5529	67	0
27069	chr7	4498144	4498644	501	*	18.8973	0.918	0.764	2	TET2KO._.Rep2	3285	Ppp1r12c	Intronic	3285	uc009exq.1	0.5589	68	0
27070	chr7	4499583	4500083	501	*	2.8711	0.211	0.035	2	WT._.Rep2	1846	Ppp1r12c	Intronic	1846	uc009exq.1	0.493	69	0
27071	chr7	4500837	4501337	501	*	32.912	0.667	0.367	2	WT._.Rep1	592	Ppp1r12c	Intronic	592	uc009exq.1	0.5908	70	0
27072	chr7	4501497	4501997	501	*	302.791	0.981	0.952	2	WT._.Rep1	66	Ppp1r12c	Promoter	66	uc009exq.1	0.6786	71	0
27073	chr7	4502315	4502815	501	*	6.50757	0.244	0.057	2	WT._.Rep1	884	Ppp1r12c	Promoter	884	uc009exq.1	0.4431	72	0
27074	chr7	4503602	4504102	501	*	2.8711	0.211	0.035	2	WT._.Rep2	2171	Ppp1r12c	Distal	2171	uc009exq.1	0.475	73	0
27075	chr7	4504687	4505187	501	*	11.6178	0.51	0.162	2	TET2KO._.Rep1	3256	Ppp1r12c	Intronic	3256	uc009exq.1	0.5429	74	0
27076	chr7	4509828	4510328	501	*	107.857	0.882	0.741	2	WT._.Rep1	5896	Tnnt1	Intronic	5896	uc009ext.2	0.5489	75	0
27077	chr7	4513178	4513678	501	*	67.4545	0.81	0.603	2	WT._.Rep1	2546	Tnnt1	Intronic	2546	uc009ext.2	0.5449	76	0
27078	chr7	4521083	4521583	501	*	4.37562	0.455	0.149	2	WT._.Rep2	1109	Tnni3	Intronic	1109	uc009exv.1	0.5449	77	0
27079	chr7	4524175	4524675	501	*	104.358	0.878	0.733	2	WT._.Rep1	1981	Tnni3	Promoter	1981	uc009exv.1	0.517	78	0
27080	chr7	4526257	4526757	501	*	254.592	0.979	0.935	2	TET2KO._.Rep1	4063	Tnni3	Exonic	126	uc009exx.1	0.525	79	0
27081	chr7	4526804	4527304	501	*	22.2932	0.579	0.255	2	WT._.Rep1	4610	Tnni3	Intronic	419	uc009exx.1	0.5449	80	0
27082	chr7	4532211	4532711	501	*	18.8973	0.918	0.764	2	TET2KO._.Rep2	18	Dnaaf3	Promoter	18	uc009exw.1	0.5429	81	0
27083	chr7	4546460	4546960	501	*	22.4269	0.663	0.295	2	TET2KO._.Rep1	142	Syt5	Promoter	142	uc009exy.1	0.6068	82	0
27084	chr7	4547201	4547701	501	*	4.37562	0.455	0.149	2	WT._.Rep2	883	Syt5	Promoter	883	uc009exy.1	0.6168	83	0
27085	chr7	4556709	4557209	501	*	201.167	0.948	0.881	2	WT._.Rep1	10391	Syt5	Intronic	10391	uc009exy.1	0.487	84	0
27086	chr7	4613956	4614456	501	*	12.6721	0.832	0.559	2	TET2KO._.Rep2	10164	Ptprh	Distal	10164	uc009exz.1	0.4731	85	0
27087	chr7	4623730	4624230	501	*	50.3072	0.755	0.512	2	WT._.Rep1	6501	Tmem86b	Distal	6501	uc009eya.1	0.475	86	0
27088	chr7	4629552	4630052	501	*	9.1782	0.449	0.102	2	TET2KO._.Rep1	679	Tmem86b	Exonic	679	uc009eya.1	0.5589	87	0
27089	chr7	4630097	4630597	501	*	18.5646	0.535	0.224	2	WT._.Rep1	134	Tmem86b	Exonic	134	uc009eya.1	0.5489	88	0
27090	chr7	4636737	4637237	501	*	4.37562	0.455	0.149	2	WT._.Rep2	6504	Tmem86b	Intronic	6504	uc009eya.1	0.487	89	0
27091	chr7	4647258	4647758	501	*	104.358	0.878	0.733	2	WT._.Rep1	11441	Ppp6r1	Intronic	11441	uc009eyb.1	0.511	90	0
27092	chr7	4651513	4652013	501	*	54.2379	0.827	0.542	2	TET2KO._.Rep1	7186	Ppp6r1	Intronic	7186	uc009eyb.1	0.485	91	0
27093	chr7	4653723	4654223	501	*	166.424	0.931	0.846	2	WT._.Rep1	4976	Ppp6r1	Intronic	4976	uc009eyb.1	0.4711	92	0
27094	chr7	4655350	4655850	501	*	11.6178	0.51	0.162	2	TET2KO._.Rep1	3349	Ppp6r1	Intronic	3349	uc009eyb.1	0.483	93	0
27095	chr7	4657498	4657998	501	*	5.98471	0.596	0.285	2	WT._.Rep2	1201	Ppp6r1	Intronic	1201	uc009eyb.1	0.5429	94	0
27096	chr7	4658791	4659291	501	*	33.5184	0.981	0.952	2	WT._.Rep2	90	Ppp6r1	Promoter	90	uc009eyb.1	0.6587	95	0
27097	chr7	4671923	4672423	501	*	42.8728	0.723	0.453	2	WT._.Rep1	12789	Hspbp1	Intronic	12789	uc009eyc.1	0.519	96	0
27098	chr7	4674270	4674770	501	*	21.0333	0.565	0.245	2	WT._.Rep1	10442	Hspbp1	Intronic	10442	uc009eyc.1	0.507	97	0
27099	chr7	4684859	4685359	501	*	397.002	0.996	0.988	2	WT._.Rep1	145	Hspbp1	Promoter	145	uc009eyc.1	0.5808	98	0
27100	chr7	4690406	4690906	501	*	30.1739	0.648	0.348	2	WT._.Rep1	271	Brsk1	Promoter	271	uc009eye.2	0.6886	99	0
27101	chr7	4705031	4705531	501	*	42.8728	0.723	0.453	2	WT._.Rep1	14352	Brsk1	Exonic	14352	uc009eye.2	0.513	100	0
27102	chr7	4725076	4725576	501	*	31.5365	0.658	0.358	2	WT._.Rep1	74	Tmem150b	Promoter	74	uc009eyg.2	0.491	101	0
27103	chr7	4739673	4740173	501	*	465.6	0.999	0.997	2	WT._.Rep1	203	Kmt5c	Promoter	203	uc009eyi.2	0.5369	102	0
27104	chr7	4740294	4740794	501	*	16.1689	0.5	0.2	2	WT._.Rep1	416	Kmt5c	Exonic	376	uc009eyj.2	0.5888	103	0
27105	chr7	4741050	4741550	501	*	45.8168	0.736	0.47	2	WT._.Rep1	1172	Kmt5c	Intronic	1132	uc009eyj.2	0.521	104	0
27106	chr7	4752018	4752518	501	*	24.8611	0.604	0.305	2	WT._.Rep1	825	Cox6b2	Intronic	633	uc009eyl.2	0.5808	105	0
27107	chr7	4752843	4753343	501	*	22.9841	0.939	0.863	2	WT._.Rep2	0	Cox6b2	Promoter	0	uc009eym.2	0.5729	106	0
27108	chr7	4776805	4777305	501	*	50.8309	0.817	0.525	2	TET2KO._.Rep1	5784	Fam71e2	Intronic	1085	uc009eyo.2	0.7106	107	0
27109	chr7	4779812	4780312	501	*	67.4545	0.81	0.603	2	WT._.Rep1	2794	Il11	Intronic	1920	uc009eyo.2	0.6327	108	0
27110	chr7	4788883	4789383	501	*	11.2443	0.799	0.58	2	WT._.Rep2	426	Tmem238	Exonic	408	uc033iwe.1	0.6747	109	0
27111	chr7	4792682	4793182	501	*	35.6857	0.985	0.962	2	WT._.Rep2	32	Rpl28	Promoter	32	uc009eys.1	0.6148	110	0
27112	chr7	4795920	4796420	501	*	113.144	0.889	0.752	2	WT._.Rep1	3204	Rpl28	Distal	3204	uc009eys.1	0.4591	111	0
27113	chr7	4806632	4807132	501	*	55.9567	0.831	0.551	2	TET2KO._.Rep1	5457	Ube2s	Distal	5457	uc009eyt.1	0.4331	112	0
27114	chr7	4812564	4813064	501	*	487.44	1	0.999	2	TET2KO._.Rep1	473	Ube2s	Promoter	473	uc009eyt.1	0.5569	113	0
27115	chr7	4835580	4836080	501	*	12.7269	0.439	0.125	2	WT._.Rep1	8865	Shisa7	Intronic	8865	uc009eyu.2	0.513	114	0
27116	chr7	4836204	4836704	501	*	27.1312	0.96	0.906	2	WT._.Rep2	8241	Shisa7	Exonic	8241	uc009eyu.2	0.7445	115	0
27117	chr7	4842466	4842966	501	*	19.7903	0.551	0.235	2	WT._.Rep1	1979	Shisa7	Intronic	1979	uc009eyu.2	0.5429	116	0
27118	chr7	4843774	4844274	501	*	4.37562	0.455	0.149	2	WT._.Rep2	671	Shisa7	Intronic	671	uc009eyu.2	0.6267	117	0
27119	chr7	4866032	4866532	501	*	334.304	0.993	0.977	2	TET2KO._.Rep1	102	Isoc2b	Promoter	102	uc009eyw.1	0.5709	118	0
27120	chr7	4876738	4877238	501	*	306.619	0.989	0.965	2	TET2KO._.Rep1	64	Isoc2a	Promoter	64	uc012ewz.2	0.5709	119	0
27121	chr7	4899729	4900229	501	*	5.98471	0.596	0.285	2	WT._.Rep2	15237	Zfp628	Distal	15237	uc009eyx.1	0.4611	120	0
27122	chr7	4911543	4912043	501	*	7.4722	0.287	0.07	2	WT._.Rep1	3423	Zfp628	Distal	3423	uc009eyx.1	0.513	121	0
27123	chr7	4915240	4915740	501	*	275.739	0.974	0.936	2	WT._.Rep1	272	Zfp628	Intronic	272	uc009eyx.1	0.6008	122	0
27124	chr7	4922558	4923058	501	*	40.8757	0.782	0.455	2	TET2KO._.Rep1	556	Nat14	Intronic	141	uc009eyz.2	0.5908	123	0
27125	chr7	4923843	4924343	501	*	56.4241	0.777	0.543	2	WT._.Rep1	1750	Ssc5d	Promoter	1142	uc009eyz.2	0.6547	124	0
27126	chr7	4924945	4925445	501	*	5.98471	0.596	0.285	2	WT._.Rep2	648	Ssc5d	Promoter	648	uc009eza.1	0.521	125	0
27127	chr7	4938383	4938883	501	*	34.3	0.676	0.376	2	WT._.Rep1	12788	Ssc5d	Intronic	12788	uc009eza.1	0.4591	126	0
27128	chr7	4940136	4940636	501	*	114.917	0.891	0.763	2	WT._.Rep1	14541	Ssc5d	Intronic	14541	uc009eza.1	0.4551	127	0
27129	chr7	4943150	4943650	501	*	257.253	0.969	0.927	2	WT._.Rep1	17555	Ssc5d	Intronic	17555	uc009eza.1	0.5409	128	0
27130	chr7	4964230	4964730	501	*	238.979	0.963	0.914	2	WT._.Rep1	131	Sbk2	Promoter	131	uc012exa.1	0.5589	129	0
27131	chr7	4972569	4973069	501	*	47.304	0.743	0.478	2	WT._.Rep1	1857	Sbk3	Promoter	1857	uc009ezb.1	0.5629	130	0
27132	chr7	4995890	4996390	501	*	155.107	0.924	0.828	2	WT._.Rep1	38	Zfp579	Promoter	38	uc009ezc.1	0.6627	131	0
27133	chr7	4999830	5000330	501	*	5.08525	0.481	0.132	2	TET2KO._.Rep2	3978	Zfp579	Distal	3978	uc009ezc.1	0.3832	132	0
27134	chr7	5013113	5013613	501	*	13.8525	0.461	0.176	2	WT._.Rep1	1364	Fiz1	Intronic	120	uc009eze.2	0.4651	133	0
27135	chr7	5013800	5014300	501	*	12.7269	0.439	0.125	2	WT._.Rep1	677	Fiz1	Promoter	152	uc012exb.1	0.491	134	0
27136	chr7	5014481	5014981	501	*	277.806	0.975	0.939	2	WT._.Rep1	2	Fiz1	Promoter	2	uc009ezh.2	0.5868	135	0
27137	chr7	5015246	5015746	501	*	33.5184	0.981	0.952	2	WT._.Rep2	11	Zfp524	Promoter	11	uc009ezj.1	0.7226	136	0
27138	chr7	5020115	5020615	501	*	501.787	1	0.999	2	WT._.Rep1	10	Zfp865	Promoter	10	uc009ezk.1	0.6327	137	0
27139	chr7	5038220	5038720	501	*	296.513	0.98	0.949	2	WT._.Rep1	23	Zfp784	Promoter	23	uc009ezn.2	0.6407	138	0
27140	chr7	5047256	5047756	501	*	22.2932	0.579	0.255	2	WT._.Rep1	4025	Zfp580	Distal	4025	uc009ezp.2	0.4711	139	0
27141	chr7	5051241	5051741	501	*	16.959	0.89	0.757	2	WT._.Rep2	40	Zfp580	Promoter	40	uc009ezp.2	0.6347	140	0
27142	chr7	5052012	5052512	501	*	4.73159	0.26	0.048	2	TET2KO._.Rep1	729	Zfp580	Intronic	554	uc033iwi.1	0.485	141	0
27143	chr7	5057738	5058238	501	*	28.8247	0.638	0.337	2	WT._.Rep1	1835	Ccdc106	Intronic	871	uc009ezo.1	0.5669	142	0
27144	chr7	5060054	5060554	501	*	73.9271	0.825	0.627	2	WT._.Rep1	1838	U2af2	Promoter	1838	uc009ezt.3	0.5709	143	0
27145	chr7	5061401	5061901	501	*	429.949	0.998	0.994	2	WT._.Rep1	491	U2af2	Promoter	491	uc009ezt.3	0.5888	144	0
27146	chr7	5061920	5062420	501	*	201.167	0.948	0.881	2	WT._.Rep1	26	U2af2	Promoter	26	uc009ezt.3	0.6647	145	0
27147	chr7	5062521	5063021	501	*	122.059	0.899	0.776	2	WT._.Rep1	627	U2af2	Intronic	627	uc009ezt.3	0.499	146	0
27148	chr7	5079920	5080420	501	*	277.806	0.975	0.939	2	WT._.Rep1	64	Epn1	Promoter	64	uc009ezx.2	0.6806	147	0
27149	chr7	5101201	5101701	501	*	175.96	0.936	0.855	2	WT._.Rep1	15459	Rfpl4	Distal	5807	uc009ezz.2	0.521	148	0
27150	chr7	5125752	5126252	501	*	97.427	0.868	0.716	2	WT._.Rep1	51	Rasl2-9	Promoter	51	uc009fac.1	0.5988	149	0
27151	chr7	6126980	6127480	501	*	97.427	0.868	0.716	2	WT._.Rep1	28740	Zfp787	Distal	23817	uc009faq.1	0.509	150	0
27152	chr7	6139244	6139744	501	*	3.39858	0.224	0.029	2	TET2KO._.Rep2	16476	Zfp787	Intronic	11553	uc009faq.1	0.4571	151	0
27153	chr7	6146250	6146750	501	*	7.4722	0.287	0.07	2	WT._.Rep1	9470	Zfp787	Intronic	4547	uc009faq.1	0.499	152	0
27154	chr7	6146854	6147354	501	*	11.6178	0.51	0.162	2	TET2KO._.Rep1	8866	Zfp787	Intronic	3943	uc009faq.1	0.4511	153	0
27155	chr7	6148687	6149187	501	*	3.39858	0.224	0.029	2	TET2KO._.Rep2	7033	Zfp787	Intronic	2110	uc009faq.1	0.5649	154	0
27156	chr7	6154256	6154756	501	*	9.1782	0.449	0.102	2	TET2KO._.Rep1	1464	Zfp787	Intronic	1464	uc009fap.1	0.4611	155	0
27157	chr7	6155470	6155970	501	*	90.5875	0.858	0.69	2	WT._.Rep1	250	Zfp787	Intronic	250	uc009fap.1	0.7505	156	0
27158	chr7	6155995	6156495	501	*	184.884	0.957	0.871	2	TET2KO._.Rep1	273	Zfp787	Promoter	273	uc009fap.1	0.6507	157	0
27159	chr7	6171379	6171879	501	*	153.235	0.923	0.826	2	WT._.Rep1	852	Zfp444	Promoter	852	uc009fas.2	0.499	158	0
27160	chr7	6172027	6172527	501	*	353.708	0.991	0.976	2	WT._.Rep1	204	Zfp444	Promoter	204	uc009fas.2	0.5389	159	0
27161	chr7	6172890	6173390	501	*	7.4722	0.287	0.07	2	WT._.Rep1	657	Zfp444	Intronic	626	uc009fat.2	0.475	160	0
27162	chr7	6174326	6174826	501	*	10.5459	0.387	0.104	2	WT._.Rep1	2093	Zfp444	Intronic	593	uc009fav.1	0.4631	161	0
27163	chr7	6174923	6175423	501	*	3.01855	0.038	0.003	2	WT._.Rep1	2690	Zfp444	Intronic	1190	uc009fav.1	0.4671	162	0
27164	chr7	6191252	6191752	501	*	8.74501	0.72	0.361	2	TET2KO._.Rep2	5587	Galp	Exonic	1084	uc009faw.1	0.4671	163	0
27165	chr7	6194097	6194597	501	*	78.8562	0.836	0.644	2	WT._.Rep1	2742	Galp	Distal	2742	uc009fax.1	0.5349	164	0
27166	chr7	6240784	6241284	501	*	37.1121	0.693	0.418	2	WT._.Rep1	11675	Epp13	Distal	9820	uc029wdi.1	0.4451	165	0
27167	chr7	6282666	6283166	501	*	87.2039	0.852	0.681	2	WT._.Rep1	3663	Zfp667	Distal	3663	uc009fbb.1	0.4152	166	0
27168	chr7	6283450	6283950	501	*	220.932	0.957	0.9	2	WT._.Rep1	2879	Zfp667	Distal	2879	uc009fbb.1	0.513	167	0
27169	chr7	6286230	6286730	501	*	234.644	0.974	0.92	2	TET2KO._.Rep1	99	Zfp667	Promoter	99	uc009fbb.1	0.6387	168	0
27170	chr7	6331046	6331546	501	*	88.8926	0.855	0.685	2	WT._.Rep1	10	Zfp583	Promoter	10	uc009fbd.2	0.6267	169	0
27171	chr7	6343484	6343984	501	*	48.8008	0.749	0.486	2	WT._.Rep1	12448	Zfp583	Distal	34	uc029wdk.1	0.5349	170	0
27172	chr7	6359141	6359641	501	*	50.3072	0.755	0.512	2	WT._.Rep1	3916	Zfp78	Distal	3916	uc009fbf.1	0.3772	171	0
27173	chr7	6361981	6362481	501	*	9.1782	0.449	0.102	2	TET2KO._.Rep1	1076	Zfp78	Promoter	1076	uc009fbf.1	0.495	172	0
27174	chr7	6362516	6363016	501	*	414.524	0.999	0.996	2	TET2KO._.Rep1	541	Zfp78	Promoter	541	uc009fbf.1	0.6008	173	0
27175	chr7	6363040	6363540	501	*	261.343	0.97	0.93	2	WT._.Rep1	17	Zfp78	Promoter	17	uc009fbf.1	0.5828	174	0
27176	chr7	6383016	6383516	501	*	37.8742	0.989	0.971	2	WT._.Rep2	51	Zfp28	Promoter	51	uc009fbi.1	0.6407	175	0
27177	chr7	6398455	6398955	501	*	27.4892	0.627	0.327	2	WT._.Rep1	15386	Zfp28	Distal	15386	uc009fbi.1	0.525	176	0
27178	chr7	6409994	6410494	501	*	251.137	0.967	0.921	2	WT._.Rep1	4930	Smim17	Distal	4930	uc009fbk.1	0.513	177	0
27179	chr7	6434488	6434988	501	*	8.74501	0.72	0.361	2	TET2KO._.Rep2	5163	Olfr1344	Distal	5163	uc009fbl.2	0.4132	178	0
27180	chr7	6696314	6696814	501	*	44.1474	0.795	0.487	2	TET2KO._.Rep1	131	Zim1	Promoter	131	uc009fbv.1	0.5609	179	0
27181	chr7	6727645	6728145	501	*	50.3072	0.755	0.512	2	WT._.Rep1	2523	Peg3	Intronic	2523	uc009fbw.1	0.517	180	0
27182	chr7	6728535	6729035	501	*	59.535	0.787	0.557	2	WT._.Rep1	1633	Peg3	Promoter	1633	uc009fbw.1	0.5589	181	0
27183	chr7	6729326	6729826	501	*	111.376	0.887	0.749	2	WT._.Rep1	842	Peg3	Promoter	842	uc009fbw.1	0.5788	182	0
27184	chr7	6730010	6730510	501	*	12.8826	0.536	0.177	2	TET2KO._.Rep1	158	Peg3	Promoter	158	uc009fbw.1	0.6267	183	0
27185	chr7	6918208	6918708	501	*	27.4892	0.627	0.327	2	WT._.Rep1	58961	Zim3	Intronic	42701	uc033iwn.1	0.493	184	0
27186	chr7	6940674	6941174	501	*	31.5365	0.658	0.358	2	WT._.Rep1	36495	Zim3	Intronic	20235	uc033iwn.1	0.4551	185	0
27187	chr7	7120508	7121008	501	*	3.82823	0.085	0.007	2	WT._.Rep1	717	Zfp954	Intronic	717	uc012exo.1	0.3992	186	0
27188	chr7	7121256	7121756	501	*	199.208	0.947	0.879	2	WT._.Rep1	29	Zfp954	Promoter	29	uc012exo.1	0.519	187	0
27189	chr7	7136524	7137024	501	*	97.427	0.868	0.716	2	WT._.Rep1	18	Zfp773	Promoter	18	uc009fcj.2	0.491	188	0
27190	chr7	7171050	7171550	501	*	57.9753	0.783	0.551	2	WT._.Rep1	52	Zfp418	Promoter	52	uc009fck.1	0.477	189	0
27191	chr7	7187999	7188499	501	*	82.1759	0.843	0.665	2	WT._.Rep1	16895	Zfp418	Distal	16895	uc009fck.1	0.485	190	0
27192	chr7	10495169	10495669	501	*	20.9472	0.926	0.833	2	WT._.Rep2	37	Zik1	Promoter	37	uc009fdf.1	0.5329	191	0
27193	chr7	12422257	12422757	501	*	106.105	0.88	0.737	2	WT._.Rep1	15	Zfp551	Promoter	15	uc009fea.4	0.5569	192	0
27194	chr7	12478037	12478537	501	*	174.046	0.935	0.853	2	WT._.Rep1	17	Zfp606	Promoter	17	uc009feb.2	0.5868	193	0
27195	chr7	12478659	12479159	501	*	22.2932	0.579	0.255	2	WT._.Rep1	603	Zfp606	Intronic	603	uc009feb.2	0.515	194	0
27196	chr7	12780478	12780978	501	*	203.13	0.949	0.882	2	WT._.Rep1	5069	Zscan18	Distal	5069	uc009feg.2	0.6267	195	0
27197	chr7	12803419	12803919	501	*	86.5433	0.887	0.682	2	TET2KO._.Rep1	15190	Zfp329	Distal	7925	uc033iwr.1	0.5908	196	0
27198	chr7	12818627	12819127	501	*	16.959	0.89	0.757	2	WT._.Rep2	16	Zfp329	Promoter	16	uc009feh.3	0.5709	197	0
27199	chr7	12834741	12835241	501	*	20.9472	0.926	0.833	2	WT._.Rep2	180	Zfp110	Exonic	180	uc009fej.2	0.5429	198	0
27200	chr7	12880863	12881363	501	*	290.256	0.978	0.946	2	WT._.Rep1	64	Zfp128	Promoter	64	uc009fek.2	0.5808	199	0
27201	chr7	12897496	12897996	501	*	218.942	0.956	0.898	2	WT._.Rep1	62	Zscan22	Promoter	62	uc009fel.2	0.5689	200	0
27202	chr7	12903559	12904059	501	*	8.46819	0.324	0.082	2	WT._.Rep1	5999	Zscan22	Exonic	2498	uc057afz.1	0.5828	201	0
27203	chr7	12909381	12909881	501	*	107.857	0.882	0.741	2	WT._.Rep1	11821	Zscan22	Distal	3322	uc057afz.1	0.501	202	0
27204	chr7	12910072	12910572	501	*	37.6544	0.767	0.434	2	TET2KO._.Rep1	11988	Rps5	Distal	4013	uc057afz.1	0.525	203	0
27205	chr7	12921903	12922403	501	*	379.599	0.994	0.983	2	WT._.Rep1	157	Rps5	Promoter	157	uc009fep.2	0.5749	204	0
27206	chr7	12927688	12928188	501	*	9.42982	0.751	0.499	2	WT._.Rep2	521	Rnf225	Exonic	41	uc033iws.1	0.5629	205	0
27207	chr7	12928263	12928763	501	*	2.8711	0.211	0.035	2	WT._.Rep2	1096	Rnf225	Exonic	616	uc033iws.1	0.6687	206	0
27208	chr7	12949463	12949963	501	*	322.725	0.992	0.973	2	TET2KO._.Rep1	16150	Zfp324	Distal	16150	uc009fer.1	0.5429	207	0
27209	chr7	12960884	12961384	501	*	2.8711	0.211	0.035	2	WT._.Rep2	4729	Zfp324	Distal	4729	uc009fer.1	0.4311	208	0
27210	chr7	12961718	12962218	501	*	138.405	0.913	0.808	2	WT._.Rep1	3895	Zfp324	Distal	3895	uc009fer.1	0.4631	209	0
27211	chr7	12965566	12966066	501	*	153.235	0.923	0.826	2	WT._.Rep1	47	Zfp324	Promoter	47	uc009fer.1	0.5768	210	0
27212	chr7	12977902	12978402	501	*	407.344	0.998	0.993	2	TET2KO._.Rep1	303	Zfp446	Exonic	258	uc009few.1	0.6267	211	0
27213	chr7	13003348	13003848	501	*	4.37562	0.455	0.149	2	WT._.Rep2	5405	Slc27a5	Distal	5405	uc009fey.3	0.4251	212	0
27214	chr7	13009013	13009513	501	*	25.0466	0.951	0.887	2	WT._.Rep2	566	Zbtb45	Intronic	536	uc009fez.1	0.521	213	0
27215	chr7	13009666	13010166	501	*	15.0141	0.866	0.708	2	WT._.Rep2	85	Zbtb45	Promoter	85	uc009ffa.1	0.6028	214	0
27216	chr7	13023023	13023523	501	*	49.1434	0.812	0.516	2	TET2KO._.Rep1	878	Trim28	Promoter	878	uc009ffb.2	0.6168	215	0
27217	chr7	13023815	13024315	501	*	155.107	0.924	0.828	2	WT._.Rep1	86	Trim28	Promoter	86	uc009ffb.2	0.6168	216	0
27218	chr7	13034487	13034987	501	*	325.036	0.992	0.973	2	TET2KO._.Rep1	39	Chmp2a	Promoter	39	uc009ffc.2	0.6287	217	0
27219	chr7	13037254	13037754	501	*	7.67378	0.686	0.401	2	WT._.Rep2	770	Ube2m	Intronic	122	uc029wdr.1	0.5828	218	0
27220	chr7	13038044	13038544	501	*	42.3184	0.994	0.983	2	WT._.Rep2	18	Ube2m	Promoter	18	uc012ezf.2	0.6327	219	0
27221	chr7	13043682	13044182	501	*	19.7903	0.551	0.235	2	WT._.Rep1	5656	Ube2m	Exonic	5656	uc012ezf.2	0.6866	220	0
27222	chr7	13046059	13046559	501	*	57.6855	0.836	0.568	2	TET2KO._.Rep1	8033	Ube2m	Intronic	7374	uc009ffe.2	0.4271	221	0
27223	chr7	13054555	13055055	501	*	29.2392	0.968	0.924	2	WT._.Rep2	40	Mzf1	Promoter	40	uc009fff.2	0.5469	222	0
27224	chr7	13278519	13279019	501	*	273.675	0.974	0.936	2	WT._.Rep1	47	Zswim9	Promoter	47	uc009ffl.1	0.6567	223	0
27225	chr7	13288557	13289057	501	*	45.8168	0.736	0.47	2	WT._.Rep1	10085	Zswim9	Intronic	9541	uc009ffr.1	0.4531	224	0
27226	chr7	13294496	13294996	501	*	18.2014	0.616	0.233	2	TET2KO._.Rep1	16024	Zswim9	Intronic	15480	uc009ffr.1	0.4431	225	0
27227	chr7	13302672	13303172	501	*	69.0616	0.814	0.61	2	WT._.Rep1	22744	Pla2g4c	Intronic	22744	uc009ffs.2	0.495	226	0
27228	chr7	13321354	13321854	501	*	10.6812	0.785	0.466	2	TET2KO._.Rep2	4062	Pla2g4c	Distal	4062	uc009ffs.2	0.3832	227	0
27229	chr7	13511484	13511984	501	*	7.67378	0.686	0.401	2	WT._.Rep2	59332	Bsph2	Distal	59332	uc009ffx.1	0.3932	228	0
27230	chr7	15912095	15912595	501	*	56.4241	0.777	0.543	2	WT._.Rep1	10025	Selenow	Distal	10025	uc009fgp.1	0.503	229	0
27231	chr7	15914193	15914693	501	*	6.87643	0.629	0.249	2	TET2KO._.Rep2	7927	Selenow	Distal	7927	uc009fgp.1	0.4571	230	0
27232	chr7	15922121	15922621	501	*	212.989	0.954	0.895	2	WT._.Rep1	0	Selenow	Promoter	0	uc009fgp.1	0.6008	231	0
27233	chr7	15929842	15930342	501	*	109.614	0.885	0.745	2	WT._.Rep1	7720	Selenow	Distal	7720	uc009fgp.1	0.493	232	0
27234	chr7	15931607	15932107	501	*	19.7903	0.551	0.235	2	WT._.Rep1	7002	Snord23	Distal	7002	uc012faa.1	0.4571	233	0
27235	chr7	15933557	15934057	501	*	19.7903	0.551	0.235	2	WT._.Rep1	5052	Snord23	Distal	5052	uc012faa.1	0.5329	234	0
27236	chr7	15945857	15946357	501	*	29.2392	0.968	0.924	2	WT._.Rep2	0	Nop53	Promoter	0	uc009fgr.3	0.5649	235	0
27237	chr7	15948266	15948766	501	*	140.244	0.915	0.811	2	WT._.Rep1	2407	Nop53	Distal	2407	uc009fgr.3	0.5988	236	0
27238	chr7	15949207	15949707	501	*	31.5365	0.658	0.358	2	WT._.Rep1	3348	Nop53	Exonic	3348	uc009fgr.3	0.503	237	0
27239	chr7	15953769	15954269	501	*	3.39858	0.224	0.029	2	TET2KO._.Rep2	7910	Nop53	Intronic	7910	uc009fgr.3	0.4691	238	0
27240	chr7	15954417	15954917	501	*	18.2014	0.616	0.233	2	TET2KO._.Rep1	8558	Nop53	Intronic	8558	uc009fgr.3	0.517	239	0
27241	chr7	15954967	15955467	501	*	140.244	0.915	0.811	2	WT._.Rep1	9108	Nop53	Intronic	9108	uc009fgr.3	0.6248	240	0
27242	chr7	15955481	15955981	501	*	183.654	0.94	0.867	2	WT._.Rep1	9622	Nop53	Intronic	9622	uc009fgr.3	0.5669	241	0
27243	chr7	15962783	15963283	501	*	5.98471	0.596	0.285	2	WT._.Rep2	4501	Ehd2	Intronic	4501	uc009fgt.1	0.5788	242	0
27244	chr7	15967302	15967802	501	*	120.266	0.897	0.773	2	WT._.Rep1	16	Ehd2	Promoter	16	uc009fgt.1	0.6068	243	0
27245	chr7	15974637	15975137	501	*	72.298	0.822	0.622	2	WT._.Rep1	7351	Ehd2	Intronic	7351	uc009fgt.1	0.517	244	0
27246	chr7	15975851	15976351	501	*	111.376	0.887	0.749	2	WT._.Rep1	8565	Ehd2	Intronic	8565	uc009fgt.1	0.4631	245	0
27247	chr7	15982957	15983457	501	*	106.105	0.88	0.737	2	WT._.Rep1	15671	Ehd2	Intronic	15671	uc009fgt.1	0.3932	246	0
27248	chr7	16002115	16002615	501	*	62.9295	0.848	0.592	2	TET2KO._.Rep1	2869	Bicra	Distal	2869	uc009fgu.1	0.513	247	0
27249	chr7	16011345	16011845	501	*	35.7001	0.685	0.385	2	WT._.Rep1	12099	Bicra	Distal	12099	uc009fgu.1	0.515	248	0
27250	chr7	16012576	16013076	501	*	21.0333	0.565	0.245	2	WT._.Rep1	13330	Bicra	Distal	13330	uc009fgu.1	0.5369	249	0
27251	chr7	16018407	16018907	501	*	118.478	0.895	0.77	2	WT._.Rep1	19161	Bicra	Distal	19161	uc009fgu.1	0.509	250	0
27252	chr7	16042764	16043264	501	*	69.0616	0.814	0.61	2	WT._.Rep1	28927	Zfp541	Distal	28927	uc009fgv.1	0.497	251	0
27253	chr7	16043336	16043836	501	*	20.9472	0.926	0.833	2	WT._.Rep2	28355	Zfp541	Distal	28355	uc009fgv.1	0.499	252	0
27254	chr7	16045978	16046478	501	*	23.2204	0.95	0.851	2	TET2KO._.Rep2	25713	Zfp541	Distal	25713	uc009fgv.1	0.5269	253	0
27255	chr7	16047515	16048015	501	*	5.98471	0.596	0.285	2	WT._.Rep2	24176	Zfp541	Distal	24176	uc009fgv.1	0.6387	254	0
27256	chr7	16048079	16048579	501	*	265.444	0.971	0.931	2	WT._.Rep1	23612	Zfp541	Distal	23612	uc009fgv.1	0.5609	255	0
27257	chr7	16048616	16049116	501	*	4.37562	0.455	0.149	2	WT._.Rep2	23075	Zfp541	Distal	23075	uc009fgv.1	0.5429	256	0
27258	chr7	16051814	16052314	501	*	170.131	0.95	0.851	2	TET2KO._.Rep1	19877	Zfp541	Distal	19877	uc009fgv.1	0.499	257	0
27259	chr7	16052673	16053173	501	*	275.739	0.974	0.936	2	WT._.Rep1	19018	Zfp541	Distal	19018	uc009fgv.1	0.5808	258	0
27260	chr7	16057108	16057608	501	*	109.614	0.885	0.745	2	WT._.Rep1	14583	Zfp541	Distal	14583	uc009fgv.1	0.505	259	0
27261	chr7	16097997	16098497	501	*	501.787	1	0.999	2	WT._.Rep1	395	Napa	Promoter	395	uc009fgw.1	0.5569	260	0
27262	chr7	16098607	16099107	501	*	45.8168	0.736	0.47	2	WT._.Rep1	213	Napa	Intronic	213	uc009fgw.1	0.6707	261	0
27263	chr7	16099261	16099761	501	*	4.68237	0.141	0.012	2	WT._.Rep1	867	Napa	Intronic	867	uc009fgw.1	0.487	262	0
27264	chr7	16119625	16120125	501	*	212.989	0.954	0.895	2	WT._.Rep1	0	Kptn	Promoter	0	uc009fgx.2	0.5808	263	0
27265	chr7	16129468	16129968	501	*	78.8562	0.836	0.644	2	WT._.Rep1	581	Slc8a2	Promoter	581	uc009fgz.1	0.5908	264	0
27266	chr7	16132011	16132511	501	*	7.4722	0.287	0.07	2	WT._.Rep1	1960	Slc8a2	Intronic	1567	uc057lsx.1	0.509	265	0
27267	chr7	16147580	16148080	501	*	28.8247	0.638	0.337	2	WT._.Rep1	17529	Slc8a2	Intronic	14000	uc057lsx.1	0.5289	266	0
27268	chr7	16153496	16153996	501	*	47.4667	0.806	0.506	2	TET2KO._.Rep1	21648	Meis3	Intronic	19916	uc057lsx.1	0.521	267	0
27269	chr7	16177915	16178415	501	*	7.67378	0.686	0.401	2	WT._.Rep2	2769	Meis3	Intronic	2769	uc009fha.4	0.5589	268	0
27270	chr7	16183640	16184140	501	*	38.5356	0.701	0.427	2	WT._.Rep1	8494	Meis3	Intronic	8494	uc009fha.4	0.5409	269	0
27271	chr7	16192360	16192860	501	*	67.4545	0.81	0.603	2	WT._.Rep1	17214	Meis3	Distal	11590	uc009fhf.1	0.481	270	0
27272	chr7	16193666	16194166	501	*	23.5694	0.592	0.265	2	WT._.Rep1	18520	Meis3	Distal	10284	uc009fhf.1	0.481	271	0
27273	chr7	16207499	16207999	501	*	6.50757	0.244	0.057	2	WT._.Rep1	14282	Dhx34	Intronic	3547	uc009fhf.1	0.5709	272	0
27274	chr7	16221834	16222334	501	*	197.252	0.947	0.879	2	WT._.Rep1	51	Dhx34	Promoter	51	uc009fhj.1	0.5729	273	0
27275	chr7	16245816	16246316	501	*	5.08525	0.481	0.132	2	TET2KO._.Rep2	1911	C5ar2	Promoter	1911	uc009fhk.2	0.5649	274	0
27276	chr7	16250640	16251140	501	*	39.2586	0.775	0.445	2	TET2KO._.Rep1	6735	C5ar2	Intronic	6735	uc009fhk.2	0.4471	275	0
27277	chr7	16254149	16254649	501	*	6.87643	0.629	0.249	2	TET2KO._.Rep2	5140	C5ar1	Intronic	4938	uc009fhl.2	0.521	276	0
27278	chr7	16262966	16263466	501	*	61.103	0.792	0.564	2	WT._.Rep1	3675	C5ar1	Distal	3675	uc012faf.1	0.4711	277	0
27279	chr7	16272667	16273167	501	*	234.948	0.962	0.912	2	WT._.Rep1	774	Inafm1	Exonic	774	uc012fag.1	0.7206	278	0
27280	chr7	16273181	16273681	501	*	313.3	0.983	0.958	2	WT._.Rep1	260	Inafm1	Exonic	260	uc012fag.1	0.6447	279	0
27281	chr7	16273707	16274207	501	*	113.144	0.889	0.752	2	WT._.Rep1	264	Inafm1	Promoter	264	uc012fag.1	0.6208	280	0
27282	chr7	16275287	16275787	501	*	37.6544	0.767	0.434	2	TET2KO._.Rep1	1844	Inafm1	Promoter	1844	uc012fag.1	0.5709	281	0
27283	chr7	16285300	16285800	501	*	29.2392	0.968	0.924	2	WT._.Rep2	1244	Ccdc9	Intronic	890	uc009fhn.1	0.5709	282	0
27284	chr7	16286051	16286551	501	*	481.365	1	0.999	2	WT._.Rep1	493	Ccdc9	Intronic	493	uc009fhm.2	0.6427	283	0
27285	chr7	16294803	16295303	501	*	349.421	0.99	0.974	2	WT._.Rep1	8257	Ccdc9	Distal	8257	uc009fhm.2	0.5868	284	0
27286	chr7	16295323	16295823	501	*	153.235	0.923	0.826	2	WT._.Rep1	8777	Ccdc9	Distal	8777	uc009fhm.2	0.6267	285	0
27287	chr7	16296753	16297253	501	*	257.253	0.969	0.927	2	WT._.Rep1	10207	Ccdc9	Distal	10207	uc009fhm.2	0.5908	286	0
27288	chr7	16299575	16300075	501	*	195.541	0.962	0.885	2	TET2KO._.Rep1	9757	Bbc3	Distal	9757	uc009fho.2	0.7345	287	0
27289	chr7	16308473	16308973	501	*	18.2014	0.616	0.233	2	TET2KO._.Rep1	859	Bbc3	Promoter	859	uc009fho.2	0.519	288	0
27290	chr7	16309285	16309785	501	*	187.008	0.958	0.874	2	TET2KO._.Rep1	47	Bbc3	Promoter	47	uc009fho.2	0.7066	289	0
27291	chr7	16309871	16310371	501	*	168.324	0.932	0.848	2	WT._.Rep1	537	Bbc3	Intronic	537	uc009fho.2	0.7285	290	0
27292	chr7	16310915	16311415	501	*	73.9271	0.825	0.627	2	WT._.Rep1	1581	Bbc3	Intronic	1581	uc009fho.2	0.5529	291	0
27293	chr7	16311423	16311923	501	*	21.0333	0.565	0.245	2	WT._.Rep1	2089	Bbc3	Intronic	2089	uc009fho.2	0.5469	292	0
27294	chr7	16311981	16312481	501	*	18.5646	0.535	0.224	2	WT._.Rep1	2647	Bbc3	Exonic	2647	uc009fho.2	0.7565	293	0
27295	chr7	16312627	16313127	501	*	73.6594	0.869	0.64	2	TET2KO._.Rep1	3293	Bbc3	Intronic	3293	uc009fho.2	0.5868	294	0
27296	chr7	16313846	16314346	501	*	27.6514	0.971	0.911	2	TET2KO._.Rep2	4512	Bbc3	Intronic	4512	uc009fho.2	0.6926	295	0
27297	chr7	16315293	16315793	501	*	7.4722	0.287	0.07	2	WT._.Rep1	5959	Bbc3	Intronic	5959	uc009fho.2	0.4691	296	0
27298	chr7	16326157	16326657	501	*	170.228	0.933	0.85	2	WT._.Rep1	16823	Bbc3	Intronic	16823	uc009fho.2	0.5329	297	0
27299	chr7	16364356	16364856	501	*	6.87643	0.629	0.249	2	TET2KO._.Rep2	23289	Sae1	Intronic	23289	uc009fhp.2	0.4271	298	0
27300	chr7	16373656	16374156	501	*	85.5215	0.849	0.675	2	WT._.Rep1	13989	Sae1	Intronic	13989	uc009fhp.2	0.4311	299	0
27301	chr7	16376504	16377004	501	*	9.42982	0.751	0.499	2	WT._.Rep2	11141	Sae1	Intronic	11141	uc009fhp.2	0.4571	300	0
27302	chr7	16387654	16388154	501	*	27.6514	0.971	0.911	2	TET2KO._.Rep2	7	Sae1	Promoter	7	uc009fhp.2	0.5709	301	0
27303	chr7	16395885	16396385	501	*	35.7001	0.685	0.385	2	WT._.Rep1	5060	Zc3h4	Distal	5060	uc009fhs.2	0.3892	302	0
27304	chr7	16399330	16399830	501	*	255.212	0.969	0.927	2	WT._.Rep1	1615	Zc3h4	Promoter	1615	uc009fhs.2	0.501	303	0
27305	chr7	16399941	16400441	501	*	386.113	0.995	0.986	2	WT._.Rep1	1004	Zc3h4	Promoter	1004	uc009fhs.2	0.6427	304	0
27306	chr7	16400885	16401385	501	*	181.725	0.939	0.863	2	WT._.Rep1	60	Zc3h4	Promoter	60	uc009fhs.2	0.7505	305	0
27307	chr7	16401458	16401958	501	*	16.1689	0.5	0.2	2	WT._.Rep1	511	Zc3h4	Intronic	511	uc009fhs.2	0.499	306	0
27308	chr7	16404938	16405438	501	*	15.4929	0.58	0.207	2	TET2KO._.Rep1	3991	Zc3h4	Intronic	3991	uc009fhs.2	0.4731	307	0
27309	chr7	16405461	16405961	501	*	40.8757	0.782	0.455	2	TET2KO._.Rep1	4514	Zc3h4	Intronic	4514	uc009fhs.2	0.481	308	0
27310	chr7	16405968	16406468	501	*	95.9636	0.898	0.713	2	TET2KO._.Rep1	5021	Zc3h4	Intronic	5021	uc009fhs.2	0.505	309	0
27311	chr7	16412169	16412669	501	*	15.0003	0.482	0.188	2	WT._.Rep1	11222	Zc3h4	Intronic	11222	uc009fhs.2	0.507	310	0
27312	chr7	16426101	16426601	501	*	82.1759	0.843	0.665	2	WT._.Rep1	25154	Zc3h4	Intronic	639	uc009fht.2	0.4691	311	0
27313	chr7	16452599	16453099	501	*	325.98	0.986	0.965	2	WT._.Rep1	69	Tmem160	Promoter	69	uc009fhu.1	0.5888	312	0
27314	chr7	16453369	16453869	501	*	53.3477	0.766	0.528	2	WT._.Rep1	839	Tmem160	Intronic	839	uc009fhu.1	0.5469	313	0
27315	chr7	16463170	16463670	501	*	44.3397	0.73	0.462	2	WT._.Rep1	10640	Tmem160	Intronic	10640	uc009fhu.1	0.5349	314	0
27316	chr7	16471454	16471954	501	*	6.87643	0.629	0.249	2	TET2KO._.Rep2	5075	Npas1	Intronic	5075	uc009fhv.2	0.4691	315	0
27317	chr7	16476537	16477037	501	*	17.3573	0.518	0.212	2	WT._.Rep1	6	Npas1	Promoter	6	uc009fhv.2	0.6667	316	0
27318	chr7	16491671	16492171	501	*	45.8013	0.801	0.497	2	TET2KO._.Rep1	15140	Npas1	Distal	15140	uc009fhv.2	0.485	317	0
27319	chr7	16493343	16493843	501	*	9.42982	0.751	0.499	2	WT._.Rep2	16812	Npas1	Distal	16812	uc009fhv.2	0.4511	318	0
27320	chr7	16507226	16507726	501	*	83.8455	0.846	0.67	2	WT._.Rep1	30695	Npas1	Intronic	30695	uc009fhv.2	0.481	319	0
27321	chr7	16558088	16558588	501	*	53.3477	0.766	0.528	2	WT._.Rep1	55485	Gm29443	Intronic	55485	uc057lsz.1	0.4631	320	0
27322	chr7	16570692	16571192	501	*	48.8008	0.749	0.486	2	WT._.Rep1	42881	Gm29443	Intronic	42881	uc057lsz.1	0.4212	321	0
27323	chr7	16581225	16581725	501	*	34.3	0.676	0.376	2	WT._.Rep1	32348	Gm29443	Intronic	32348	uc057lsz.1	0.477	322	0
27324	chr7	16613267	16613767	501	*	3.82823	0.085	0.007	2	WT._.Rep1	306	Gm29443	Promoter	306	uc057lsz.1	0.509	323	0
27325	chr7	16613989	16614489	501	*	28.8247	0.638	0.337	2	WT._.Rep1	414	Gm29443	Intronic	198	uc057lta.1	0.6986	324	0
27326	chr7	16614522	16615022	501	*	51.8228	0.76	0.519	2	WT._.Rep1	220	Arhgap35	Exonic	220	uc009fhw.1	0.7725	325	0
27327	chr7	16615122	16615622	501	*	39.1607	0.994	0.98	2	TET2KO._.Rep2	378	Arhgap35	Promoter	378	uc009fhw.1	0.6766	326	0
27328	chr7	16618873	16619373	501	*	95.7082	0.866	0.708	2	WT._.Rep1	4129	Arhgap35	Intronic	4129	uc009fhw.1	0.511	327	0
27329	chr7	16628057	16628557	501	*	136.571	0.912	0.805	2	WT._.Rep1	13313	Arhgap35	Intronic	13313	uc009fhw.1	0.4611	328	0
27330	chr7	16629567	16630067	501	*	50.3072	0.755	0.512	2	WT._.Rep1	14823	Arhgap35	Intronic	14823	uc009fhw.1	0.4611	329	0
27331	chr7	16633862	16634362	501	*	32.9237	0.742	0.399	2	TET2KO._.Rep1	19118	Arhgap35	Distal	19118	uc009fhw.1	0.4711	330	0
27332	chr7	16698991	16699491	501	*	54.8815	0.772	0.536	2	WT._.Rep1	22687	Ceacam9	Distal	22687	uc009fhz.1	0.4351	331	0
27333	chr7	16728551	16729051	501	*	100.881	0.873	0.725	2	WT._.Rep1	6871	Ceacam9	Distal	6871	uc009fhz.1	0.493	332	0
27334	chr7	16729505	16730005	501	*	57.9753	0.783	0.551	2	WT._.Rep1	7825	Ceacam9	Distal	7825	uc009fhz.1	0.523	333	0
27335	chr7	16731709	16732209	501	*	5.98471	0.596	0.285	2	WT._.Rep2	6484	Ap2s1	Distal	6484	uc012faj.1	0.485	334	0
27336	chr7	16738140	16738640	501	*	313.3	0.983	0.958	2	WT._.Rep1	53	Ap2s1	Promoter	53	uc012faj.1	0.5808	335	0
27337	chr7	16760336	16760836	501	*	3.39858	0.224	0.029	2	TET2KO._.Rep2	20759	Slc1a5	Distal	11453	uc029wdu.1	0.5349	336	0
27338	chr7	16781027	16781527	501	*	33.5184	0.981	0.952	2	WT._.Rep2	68	Slc1a5	Promoter	68	uc009fib.1	0.5788	337	0
27339	chr7	16783239	16783739	501	*	37.1121	0.693	0.418	2	WT._.Rep1	2142	Slc1a5	Intronic	2142	uc009fib.1	0.5609	338	0
27340	chr7	16784666	16785166	501	*	11.6178	0.51	0.162	2	TET2KO._.Rep1	3569	Slc1a5	Intronic	3569	uc009fib.1	0.5569	339	0
27341	chr7	16809710	16810210	501	*	28.3256	0.712	0.347	2	TET2KO._.Rep1	5928	Strn4	Exonic	1974	uc033iwt.1	0.5269	340	0
27342	chr7	16816061	16816561	501	*	80.9762	0.88	0.666	2	TET2KO._.Rep1	420	Fkrp	Exonic	420	uc009fic.1	0.7645	341	0
27343	chr7	16816733	16817233	501	*	18.2014	0.616	0.233	2	TET2KO._.Rep1	250	Fkrp	Promoter	250	uc009fic.1	0.6527	342	0
27344	chr7	16825743	16826243	501	*	52.5292	0.822	0.533	2	TET2KO._.Rep1	9260	Fkrp	Intronic	9260	uc009fic.1	0.485	343	0
27345	chr7	16826480	16826980	501	*	8.46819	0.324	0.082	2	WT._.Rep1	9997	Fkrp	Intronic	9997	uc009fic.1	0.5689	344	0
27346	chr7	16827245	16827745	501	*	23.5694	0.592	0.265	2	WT._.Rep1	10762	Fkrp	Intronic	10762	uc009fic.1	0.5369	345	0
27347	chr7	16827781	16828281	501	*	7.4722	0.287	0.07	2	WT._.Rep1	11298	Fkrp	Intronic	11298	uc009fic.1	0.519	346	0
27348	chr7	16841444	16841944	501	*	29.2392	0.968	0.924	2	WT._.Rep2	1207	Prkd2	Promoter	1207	uc009fig.2	0.5609	347	0
27349	chr7	16842426	16842926	501	*	288.175	0.978	0.946	2	WT._.Rep1	225	Prkd2	Promoter	225	uc009fig.2	0.5828	348	0
27350	chr7	16844358	16844858	501	*	15.0003	0.482	0.188	2	WT._.Rep1	1705	Prkd2	Intronic	1192	uc009fii.1	0.489	349	0
27351	chr7	16844977	16845477	501	*	106.105	0.88	0.737	2	WT._.Rep1	2324	Prkd2	Intronic	573	uc009fii.1	0.5549	350	0
27352	chr7	16845480	16845980	501	*	45.8168	0.736	0.47	2	WT._.Rep1	2827	Prkd2	Intronic	70	uc009fii.1	0.6048	351	0
27353	chr7	16858309	16858809	501	*	41.4162	0.716	0.445	2	WT._.Rep1	15656	Prkd2	Intronic	12757	uc009fii.1	0.5509	352	0
27354	chr7	16860195	16860695	501	*	19.5893	0.633	0.267	2	TET2KO._.Rep1	14871	Dact3	Intronic	14643	uc009fii.1	0.4052	353	0
27355	chr7	16869430	16869930	501	*	4.37562	0.455	0.149	2	WT._.Rep2	5636	Dact3	Intronic	5636	uc009fij.1	0.5669	354	0
27356	chr7	16874113	16874613	501	*	65.855	0.805	0.597	2	WT._.Rep1	953	Dact3	Promoter	953	uc009fij.1	0.489	355	0
27357	chr7	16874874	16875374	501	*	362.333	0.996	0.986	2	TET2KO._.Rep1	192	Dact3	Promoter	192	uc009fij.1	0.6287	356	0
27358	chr7	16876611	16877111	501	*	5.78081	0.321	0.063	2	TET2KO._.Rep1	1543	Dact3	Intronic	1543	uc009fij.1	0.6208	357	0
27359	chr7	16885383	16885883	501	*	4.68237	0.141	0.012	2	WT._.Rep1	6152	Gng8	Exonic	6152	uc009fik.1	0.7964	358	0
27360	chr7	16891936	16892436	501	*	138.405	0.913	0.808	2	WT._.Rep1	399	Gng8	Exonic	399	uc009fik.1	0.5489	359	0
27361	chr7	16894939	16895439	501	*	16.959	0.89	0.757	2	WT._.Rep2	3402	Gng8	Intronic	3402	uc009fik.1	0.5848	360	0
27362	chr7	16909857	16910357	501	*	80.5127	0.839	0.66	2	WT._.Rep1	3616	Ptgir	Exonic	3616	uc009fil.1	0.5469	361	0
27363	chr7	16913718	16914218	501	*	59.4241	0.84	0.576	2	TET2KO._.Rep1	7477	Ptgir	Distal	7477	uc009fil.1	0.517	362	0
27364	chr7	16923504	16924004	501	*	7.67378	0.686	0.401	2	WT._.Rep2	277	Calm3	Intronic	277	uc009fin.1	0.6607	363	0
27365	chr7	16924027	16924527	501	*	58.6471	0.999	0.997	2	WT._.Rep2	244	Calm3	Promoter	244	uc009fin.1	0.6407	364	0
27366	chr7	16924698	16925198	501	*	4.73159	0.26	0.048	2	TET2KO._.Rep1	915	Calm3	Promoter	915	uc009fin.1	0.4391	365	0
27367	chr7	16928244	16928744	501	*	38.5356	0.701	0.427	2	WT._.Rep1	4461	Calm3	Distal	4461	uc009fin.1	0.483	366	0
27368	chr7	16930780	16931280	501	*	62.6791	0.797	0.57	2	WT._.Rep1	6997	Calm3	Distal	6997	uc009fin.1	0.4551	367	0
27369	chr7	16931917	16932417	501	*	70.6761	0.818	0.616	2	WT._.Rep1	8134	Calm3	Distal	8134	uc009fin.1	0.489	368	0
27370	chr7	16932854	16933354	501	*	37.1121	0.693	0.418	2	WT._.Rep1	9071	Calm3	Distal	9071	uc009fin.1	0.4391	369	0
27371	chr7	16944401	16944901	501	*	122.059	0.899	0.776	2	WT._.Rep1	30	Pnmal2	Promoter	30	uc009fio.2	0.6188	370	0
27372	chr7	16946264	16946764	501	*	18.5646	0.535	0.224	2	WT._.Rep1	1831	Pnmal2	Exonic	1831	uc009fio.2	0.5709	371	0
27373	chr7	16948012	16948512	501	*	8.46819	0.324	0.082	2	WT._.Rep1	3579	Pnmal2	Exonic	3579	uc009fio.2	0.5529	372	0
27374	chr7	16950116	16950616	501	*	16.959	0.89	0.757	2	WT._.Rep2	5683	Pnmal2	Distal	5683	uc009fio.2	0.5689	373	0
27375	chr7	16951239	16951739	501	*	183.654	0.94	0.867	2	WT._.Rep1	6806	Pnmal2	Distal	6806	uc009fio.2	0.519	374	0
27376	chr7	16980213	16980713	501	*	18.2014	0.616	0.233	2	TET2KO._.Rep1	14124	Ccdc8	Distal	14124	uc012fak.1	0.517	375	0
27377	chr7	16982829	16983329	501	*	181.725	0.939	0.863	2	WT._.Rep1	11508	Ccdc8	Distal	11508	uc012fak.1	0.5549	376	0
27378	chr7	16991588	16992088	501	*	204.132	0.965	0.894	2	TET2KO._.Rep1	2749	Ccdc8	Distal	2749	uc012fak.1	0.5489	377	0
27379	chr7	16993537	16994037	501	*	123.18	0.923	0.777	2	TET2KO._.Rep1	800	Ccdc8	Promoter	800	uc012fak.1	0.5968	378	0
27380	chr7	16999584	17000084	501	*	73.9271	0.825	0.627	2	WT._.Rep1	5245	Ccdc8	Distal	5245	uc012fak.1	0.5269	379	0
27381	chr7	17002215	17002715	501	*	160.748	0.928	0.84	2	WT._.Rep1	7876	Ccdc8	Distal	7876	uc012fak.1	0.505	380	0
27382	chr7	17003051	17003551	501	*	9.42982	0.751	0.499	2	WT._.Rep2	8712	Ccdc8	Distal	8712	uc012fak.1	0.485	381	0
27383	chr7	17007307	17007807	501	*	75.4768	0.872	0.646	2	TET2KO._.Rep1	12968	Ccdc8	Intronic	12968	uc012fak.1	0.519	382	0
27384	chr7	17016936	17017436	501	*	53.3477	0.766	0.528	2	WT._.Rep1	10727	Ppp5c	Intronic	10727	uc009fiq.3	0.5669	383	0
27385	chr7	17023213	17023713	501	*	2.8711	0.211	0.035	2	WT._.Rep2	4450	Ppp5c	Intronic	4450	uc009fiq.3	0.5509	384	0
27386	chr7	17024077	17024577	501	*	45.8168	0.736	0.47	2	WT._.Rep1	3586	Ppp5c	Intronic	3586	uc009fiq.3	0.5749	385	0
27387	chr7	17024722	17025222	501	*	113.144	0.889	0.752	2	WT._.Rep1	2941	Ppp5c	Intronic	2941	uc009fiq.3	0.5689	386	0
27388	chr7	17025349	17025849	501	*	19.7903	0.551	0.235	2	WT._.Rep1	2314	Ppp5c	Intronic	2314	uc009fiq.3	0.5768	387	0
27389	chr7	17027118	17027618	501	*	7.67378	0.686	0.401	2	WT._.Rep2	545	Ppp5c	Intronic	545	uc009fiq.3	0.5609	388	0
27390	chr7	17027630	17028130	501	*	111.376	0.887	0.749	2	WT._.Rep1	33	Ppp5c	Promoter	33	uc009fiq.3	0.6906	389	0
27391	chr7	17050933	17051433	501	*	62.6791	0.797	0.57	2	WT._.Rep1	11243	Hif3a	Exonic	5495	uc009fir.2	0.5469	390	0
27392	chr7	17055922	17056422	501	*	162.636	0.929	0.842	2	WT._.Rep1	6254	Hif3a	Intronic	506	uc009fir.2	0.6228	391	0
27393	chr7	17056632	17057132	501	*	54.2379	0.827	0.542	2	TET2KO._.Rep1	5544	Hif3a	Intronic	202	uc009fir.2	0.523	392	0
27394	chr7	17057997	17058497	501	*	101.696	0.904	0.727	2	TET2KO._.Rep1	4179	Hif3a	Intronic	289	uc057bzc.1	0.6148	393	0
27395	chr7	17058864	17059364	501	*	5.98471	0.596	0.285	2	WT._.Rep2	3312	Hif3a	Intronic	576	uc057bzc.1	0.477	394	0
27396	chr7	17059967	17060467	501	*	138.405	0.913	0.808	2	WT._.Rep1	2209	Hif3a	Intronic	1679	uc057bzc.1	0.5669	395	0
27397	chr7	17062924	17063424	501	*	42.8728	0.723	0.453	2	WT._.Rep1	746	Hif3a	Promoter	746	uc009fis.2	0.517	396	0
27398	chr7	17066372	17066872	501	*	9.42982	0.751	0.499	2	WT._.Rep2	4194	Hif3a	Distal	4194	uc009fis.2	0.4172	397	0
27399	chr7	17073747	17074247	501	*	97.427	0.868	0.716	2	WT._.Rep1	42	Psg16	Promoter	42	uc009veh.1	0.483	398	0
27400	chr7	18749785	18750285	501	*	49.1434	0.812	0.516	2	TET2KO._.Rep1	31944	Psg22	Distal	31944	uc009fjq.1	0.489	399	0
27401	chr7	18781243	18781743	501	*	4.37562	0.455	0.149	2	WT._.Rep2	4808	Sycp1-ps1	Distal	4808	uc012far.1	0.4391	400	0
27402	chr7	18839701	18840201	501	*	41.4162	0.716	0.445	2	WT._.Rep1	14	Mill2	Promoter	14	uc009fjt.1	0.4551	401	0
27403	chr7	18840442	18840942	501	*	189.135	0.959	0.876	2	TET2KO._.Rep1	725	Mill2	Intronic	725	uc009fjt.1	0.5609	402	0
27404	chr7	18872754	18873254	501	*	5.57673	0.196	0.016	2	WT._.Rep1	11685	Pglyrp1	Distal	11685	uc009fjv.1	0.479	403	0
27405	chr7	18873271	18873771	501	*	158.864	0.927	0.838	2	WT._.Rep1	11168	Pglyrp1	Distal	11168	uc009fjv.1	0.481	404	0
27406	chr7	18883917	18884417	501	*	3.82823	0.085	0.007	2	WT._.Rep1	522	Pglyrp1	Promoter	522	uc009fjv.1	0.513	405	0
27407	chr7	18884525	18885025	501	*	37.1121	0.693	0.418	2	WT._.Rep1	84	Pglyrp1	Promoter	84	uc009fjv.1	0.5948	406	0
27408	chr7	18892129	18892629	501	*	140.244	0.915	0.811	2	WT._.Rep1	7688	Pglyrp1	Intronic	7688	uc009fjv.1	0.5848	407	0
27409	chr7	18893487	18893987	501	*	83.8455	0.846	0.67	2	WT._.Rep1	9046	Pglyrp1	Intronic	9046	uc009fjv.1	0.6048	408	0
27410	chr7	18909744	18910244	501	*	12.7269	0.439	0.125	2	WT._.Rep1	409	Ccdc61	Intronic	409	uc009fjw.1	0.4611	409	0
27411	chr7	18910251	18910751	501	*	401.371	0.996	0.988	2	WT._.Rep1	96	Ccdc61	Promoter	96	uc009fjw.1	0.5669	410	0
27412	chr7	18925110	18925610	501	*	90.5875	0.858	0.69	2	WT._.Rep1	527	Nova2	Promoter	527	uc012fau.1	0.6387	411	0
27413	chr7	18926641	18927141	501	*	8.46819	0.324	0.082	2	WT._.Rep1	1002	Nova2	Intronic	1002	uc012fau.1	0.5549	412	0
27414	chr7	18950563	18951063	501	*	16.7855	0.895	0.703	2	TET2KO._.Rep2	24924	Nova2	Intronic	24924	uc012fau.1	0.491	413	0
27415	chr7	18951336	18951836	501	*	77.2063	0.832	0.638	2	WT._.Rep1	25697	Nova2	Intronic	25697	uc012fau.1	0.5269	414	0
27416	chr7	18957861	18958361	501	*	40.8757	0.782	0.455	2	TET2KO._.Rep1	29412	Nanos2	Exonic	29412	uc009fjz.1	0.7924	415	0
27417	chr7	18990903	18991403	501	*	226.922	0.959	0.903	2	WT._.Rep1	91	Mypop	Promoter	91	uc009fka.2	0.6267	416	0
27418	chr7	18991740	18992240	501	*	3.39858	0.224	0.029	2	TET2KO._.Rep2	744	Mypop	Exonic	744	uc009fka.2	0.6607	417	0
27419	chr7	18992243	18992743	501	*	6.87643	0.629	0.249	2	TET2KO._.Rep2	1247	Mypop	Exonic	1247	uc009fka.2	0.6287	418	0
27420	chr7	19000990	19001490	501	*	31.5365	0.658	0.358	2	WT._.Rep1	2824	Irf2bp1	Exonic	2824	uc009fkc.1	0.5948	419	0
27421	chr7	19002738	19003238	501	*	174.046	0.935	0.853	2	WT._.Rep1	1076	Irf2bp1	Promoter	1076	uc009fkc.1	0.5389	420	0
27422	chr7	19003764	19004264	501	*	170.228	0.933	0.85	2	WT._.Rep1	50	Irf2bp1	Promoter	50	uc009fkc.1	0.6287	421	0
27423	chr7	19004438	19004938	501	*	4.68237	0.141	0.012	2	WT._.Rep1	622	Irf2bp1	Exonic	622	uc009fkc.1	0.7086	422	0
27424	chr7	19006421	19006921	501	*	31.3704	0.975	0.939	2	WT._.Rep2	2605	Irf2bp1	Exonic	2605	uc009fkc.1	0.493	423	0
27425	chr7	19011989	19012489	501	*	120.266	0.897	0.773	2	WT._.Rep1	8173	Irf2bp1	Distal	8173	uc009fkc.1	0.6926	424	0
27426	chr7	19012819	19013319	501	*	2.8711	0.211	0.035	2	WT._.Rep2	9003	Irf2bp1	Distal	9003	uc009fkc.1	0.523	425	0
27427	chr7	19021160	19021660	501	*	3.39858	0.224	0.029	2	TET2KO._.Rep2	2128	Foxa3	Intronic	2128	uc009fkd.1	0.5569	426	0
27428	chr7	19023378	19023878	501	*	116.695	0.893	0.766	2	WT._.Rep1	88	Foxa3	Promoter	88	uc009fkd.1	0.6587	427	0
27429	chr7	19024025	19024525	501	*	27.1312	0.96	0.906	2	WT._.Rep2	101	Sympk	Promoter	101	uc009fkf.2	0.6886	428	0
27430	chr7	19028041	19028541	501	*	53.3477	0.766	0.528	2	WT._.Rep1	3913	Sympk	Intronic	3913	uc009fkf.2	0.4271	429	0
27431	chr7	19029215	19029715	501	*	77.2063	0.832	0.638	2	WT._.Rep1	5087	Sympk	Intronic	5087	uc009fkf.2	0.5469	430	0
27432	chr7	19070970	19071470	501	*	11.2443	0.799	0.58	2	WT._.Rep2	4979	Dmwd	Intronic	4979	uc012fax.1	0.4192	431	0
27433	chr7	19075823	19076323	501	*	330.223	0.987	0.967	2	WT._.Rep1	126	Dmwd	Promoter	126	uc012fax.1	0.6108	432	0
27434	chr7	19076821	19077321	501	*	7.67378	0.686	0.401	2	WT._.Rep2	870	Dmwd	Intronic	870	uc012fax.1	0.5409	433	0
27435	chr7	19077694	19078194	501	*	195.299	0.946	0.877	2	WT._.Rep1	1743	Dmwd	Intronic	22	uc009fkl.2	0.5828	434	0
27436	chr7	19084372	19084872	501	*	73.9271	0.825	0.627	2	WT._.Rep1	772	Dmpk	Intronic	772	uc009fkn.3	0.5749	435	0
27437	chr7	19085961	19086461	501	*	55.9567	0.831	0.551	2	TET2KO._.Rep1	616	Mir3100	Promoter	277	uc009fkq.3	0.5549	436	0
27438	chr7	19088758	19089258	501	*	18.9374	0.909	0.798	2	WT._.Rep2	2179	Mir3100	Intronic	2179	uc012fay.1	0.5529	437	0
27439	chr7	19092498	19092998	501	*	13.1082	0.837	0.652	2	WT._.Rep2	1795	Six5	Promoter	1795	uc009fkr.1	0.6487	438	0
27440	chr7	19093048	19093548	501	*	164.528	0.93	0.844	2	WT._.Rep1	1245	Six5	Promoter	1245	uc009fkr.1	0.6228	439	0
27441	chr7	19093724	19094224	501	*	313.3	0.983	0.958	2	WT._.Rep1	569	Six5	Promoter	569	uc009fkr.1	0.5808	440	0
27442	chr7	19094435	19094935	501	*	42.8728	0.723	0.453	2	WT._.Rep1	140	Six5	Exonic	140	uc009fkr.1	0.7325	441	0
27443	chr7	19094975	19095475	501	*	16.8356	0.599	0.22	2	TET2KO._.Rep1	680	Six5	Exonic	680	uc009fkr.1	0.6766	442	0
27444	chr7	19095685	19096185	501	*	55.9567	0.831	0.551	2	TET2KO._.Rep1	1390	Six5	Intronic	1390	uc009fkr.1	0.6108	443	0
27445	chr7	19119522	19120022	501	*	304.888	0.982	0.956	2	WT._.Rep1	86	Fbxo46	Promoter	86	uc009fkt.2	0.5289	444	0
27446	chr7	19131349	19131849	501	*	306.619	0.989	0.965	2	TET2KO._.Rep1	11739	Fbxo46	Intronic	3858	uc033iwu.1	0.6287	445	0
27447	chr7	19149140	19149640	501	*	472.343	1	0.999	2	WT._.Rep1	193	Qpctl	Promoter	193	uc009fku.1	0.5429	446	0
27448	chr7	19157352	19157852	501	*	168.324	0.932	0.848	2	WT._.Rep1	7763	Snrpd2	Intronic	7521	uc009fkx.1	0.6148	447	0
27449	chr7	19175701	19176201	501	*	30.1739	0.648	0.348	2	WT._.Rep1	662	Eml2	Promoter	662	uc057ltc.1	0.513	448	0
27450	chr7	19179058	19179558	501	*	85.5215	0.849	0.675	2	WT._.Rep1	2156	Mir330	Exonic	1861	uc009fkz.2	0.6627	449	0
27451	chr7	19179870	19180370	501	*	4.37562	0.455	0.149	2	WT._.Rep2	1344	Mir330	Promoter	1049	uc009fkz.2	0.485	450	0
27452	chr7	19180947	19181447	501	*	109.426	0.911	0.745	2	TET2KO._.Rep1	267	Mir330	Promoter	26	uc009fkz.2	0.6228	451	0
27453	chr7	19196647	19197147	501	*	7.67378	0.686	0.401	2	WT._.Rep2	15431	Mir330	Intronic	15431	uc012faz.1	0.477	452	0
27454	chr7	19197953	19198453	501	*	19.5893	0.633	0.267	2	TET2KO._.Rep1	14334	Gpr4	Intronic	14334	uc009flb.2	0.4471	453	0
27455	chr7	19212279	19212779	501	*	80.5127	0.839	0.66	2	WT._.Rep1	8	Gpr4	Promoter	8	uc009flb.2	0.6427	454	0
27456	chr7	19212820	19213320	501	*	1.9102	0.032	0.003	2	TET2KO._.Rep1	531	Gpr4	Intronic	531	uc009flb.2	0.487	455	0
27457	chr7	19214085	19214585	501	*	4.68237	0.141	0.012	2	WT._.Rep1	1796	Gpr4	Intronic	1796	uc009flb.2	0.507	456	0
27458	chr7	19214885	19215385	501	*	85.5215	0.849	0.675	2	WT._.Rep1	2596	Gpr4	Intronic	2596	uc009flb.2	0.4391	457	0
27459	chr7	19215534	19216034	501	*	12.7269	0.439	0.125	2	WT._.Rep1	3245	Gpr4	Intronic	3245	uc009flb.2	0.5709	458	0
27460	chr7	19217743	19218243	501	*	23.5694	0.592	0.265	2	WT._.Rep1	5454	Gpr4	Intronic	4161	uc033iwv.1	0.513	459	0
27461	chr7	19227333	19227833	501	*	37.1121	0.693	0.418	2	WT._.Rep1	805	Opa3	Promoter	805	uc009flc.1	0.5409	460	0
27462	chr7	19227837	19228337	501	*	479.106	1	0.999	2	WT._.Rep1	301	Opa3	Promoter	301	uc009flc.1	0.5968	461	0
27463	chr7	19228516	19229016	501	*	443.253	0.999	0.997	2	WT._.Rep1	376	Opa3	Intronic	376	uc009flc.1	0.5629	462	0
27464	chr7	19239351	19239851	501	*	265.444	0.971	0.931	2	WT._.Rep1	11211	Opa3	Intronic	11211	uc009flc.1	0.493	463	0
27465	chr7	19256028	19256528	501	*	5.57673	0.196	0.016	2	WT._.Rep1	15575	Vasp	Distal	15575	uc009fle.3	0.505	464	0
27466	chr7	19256530	19257030	501	*	45.8168	0.736	0.47	2	WT._.Rep1	15073	Vasp	Distal	15073	uc009fle.3	0.505	465	0
27467	chr7	19257282	19257782	501	*	95.9636	0.898	0.713	2	TET2KO._.Rep1	14321	Vasp	Exonic	14321	uc009fle.3	0.501	466	0
27468	chr7	19265839	19266339	501	*	44.5752	0.995	0.986	2	WT._.Rep2	5764	Vasp	Intronic	5764	uc009fle.3	0.5569	467	0
27469	chr7	19266967	19267467	501	*	10.5459	0.387	0.104	2	WT._.Rep1	4636	Vasp	Intronic	4636	uc009fle.3	0.5709	468	0
27470	chr7	19268957	19269457	501	*	7.67378	0.686	0.401	2	WT._.Rep2	2646	Vasp	Intronic	2646	uc009fle.3	0.4651	469	0
27471	chr7	19269577	19270077	501	*	85.5215	0.849	0.675	2	WT._.Rep1	2026	Vasp	Intronic	2026	uc009fle.3	0.6327	470	0
27472	chr7	19270410	19270910	501	*	8.00794	0.413	0.09	2	TET2KO._.Rep1	1193	Vasp	Intronic	1193	uc009fle.3	0.6048	471	0
27473	chr7	19272068	19272568	501	*	184.884	0.957	0.871	2	TET2KO._.Rep1	463	Vasp	Promoter	463	uc009fle.3	0.6188	472	0
27474	chr7	19281608	19282108	501	*	56.4241	0.777	0.543	2	WT._.Rep1	765	Rtn2	Promoter	765	uc009flh.2	0.4531	473	0
27475	chr7	19282345	19282845	501	*	73.9271	0.825	0.627	2	WT._.Rep1	28	Rtn2	Promoter	28	uc009flh.2	0.6846	474	0
27476	chr7	19282914	19283414	501	*	32.9237	0.742	0.399	2	TET2KO._.Rep1	539	Rtn2	Intronic	539	uc009flh.2	0.6148	475	0
27477	chr7	19291358	19291858	501	*	4.73159	0.26	0.048	2	TET2KO._.Rep1	8983	Rtn2	Intronic	538	uc009flj.2	0.5888	476	0
27478	chr7	19295765	19296265	501	*	162.636	0.929	0.842	2	WT._.Rep1	13390	Rtn2	Exonic	4945	uc009flj.2	0.5329	477	0
27479	chr7	19297766	19298266	501	*	4.37562	0.455	0.149	2	WT._.Rep2	12028	Fosb	Distal	3227	uc033iwx.1	0.4431	478	0
27480	chr7	19299129	19299629	501	*	44.1474	0.795	0.487	2	TET2KO._.Rep1	10665	Fosb	Distal	1864	uc033iwx.1	0.4212	479	0
27481	chr7	19299834	19300334	501	*	5.98471	0.596	0.285	2	WT._.Rep2	9960	Fosb	Distal	1159	uc033iwx.1	0.4451	480	0
27482	chr7	19300553	19301053	501	*	27.1312	0.96	0.906	2	WT._.Rep2	9241	Fosb	Distal	440	uc033iwx.1	0.4631	481	0
27483	chr7	19301437	19301937	501	*	95.7082	0.866	0.708	2	WT._.Rep1	8357	Fosb	Distal	442	uc033iwx.1	0.4551	482	0
27484	chr7	19301976	19302476	501	*	156.984	0.926	0.833	2	WT._.Rep1	7818	Fosb	Distal	981	uc033iwx.1	0.507	483	0
27485	chr7	19302633	19303133	501	*	88.4134	0.89	0.688	2	TET2KO._.Rep1	7161	Fosb	Exonic	1638	uc033iwx.1	0.4691	484	0
27486	chr7	19303698	19304198	501	*	201.167	0.948	0.881	2	WT._.Rep1	6096	Fosb	Exonic	2703	uc033iwx.1	0.5828	485	0
27487	chr7	19304506	19305006	501	*	129.278	0.905	0.787	2	WT._.Rep1	5288	Fosb	Exonic	3511	uc033iwx.1	0.5928	486	0
27488	chr7	19305124	19305624	501	*	25.0466	0.951	0.887	2	WT._.Rep2	4670	Fosb	Intronic	4129	uc033iwx.1	0.5609	487	0
27489	chr7	19306148	19306648	501	*	13.1082	0.837	0.652	2	WT._.Rep2	3646	Fosb	Intronic	3646	uc009flk.1	0.5269	488	0
27490	chr7	19307302	19307802	501	*	73.9271	0.825	0.627	2	WT._.Rep1	2492	Fosb	Intronic	2492	uc009flk.1	0.5888	489	0
27491	chr7	19307979	19308479	501	*	85.5215	0.849	0.675	2	WT._.Rep1	1815	Fosb	Intronic	1815	uc009flk.1	0.5569	490	0
27492	chr7	19308751	19309251	501	*	27.4892	0.627	0.327	2	WT._.Rep1	1043	Fosb	Intronic	1043	uc009flk.1	0.5369	491	0
27493	chr7	19310137	19310637	501	*	31.3704	0.975	0.939	2	WT._.Rep2	341	Fosb	Promoter	341	uc009flk.1	0.6487	492	0
27494	chr7	19316413	19316913	501	*	456.639	0.999	0.997	2	WT._.Rep1	6617	Fosb	Distal	6617	uc009flk.1	0.5908	493	0
27495	chr7	19318354	19318854	501	*	8.00794	0.413	0.09	2	TET2KO._.Rep1	8558	Fosb	Distal	8558	uc009flk.1	0.493	494	0
27496	chr7	19319857	19320357	501	*	327.349	0.992	0.973	2	TET2KO._.Rep1	10061	Fosb	Distal	10061	uc009flk.1	0.6188	495	0
27497	chr7	19320558	19321058	501	*	3.39858	0.224	0.029	2	TET2KO._.Rep2	10762	Fosb	Distal	10762	uc009flk.1	0.4491	496	0
27498	chr7	19321367	19321867	501	*	147.642	0.919	0.819	2	WT._.Rep1	11571	Fosb	Distal	11571	uc009flk.1	0.497	497	0
27499	chr7	19322358	19322858	501	*	8.46819	0.324	0.082	2	WT._.Rep1	12562	Fosb	Distal	12562	uc009flk.1	0.5369	498	0
27500	chr7	19325733	19326233	501	*	3.73209	0.182	0.014	2	TET2KO._.Rep1	15937	Fosb	Distal	15937	uc009flk.1	0.507	499	0
27501	chr7	19326336	19326836	501	*	168.324	0.932	0.848	2	WT._.Rep1	16540	Fosb	Distal	16540	uc009flk.1	0.6188	500	0
27502	chr7	19327035	19327535	501	*	129.278	0.905	0.787	2	WT._.Rep1	17239	Fosb	Distal	17239	uc009flk.1	0.5689	501	0
27503	chr7	19332783	19333283	501	*	62.6791	0.797	0.57	2	WT._.Rep1	12037	Ercc1	Distal	12037	uc009fll.3	0.6647	502	0
27504	chr7	19335561	19336061	501	*	80.5127	0.839	0.66	2	WT._.Rep1	9259	Ercc1	Distal	9259	uc009fll.3	0.491	503	0
27505	chr7	19338009	19338509	501	*	5.98471	0.596	0.285	2	WT._.Rep2	6811	Ercc1	Distal	6811	uc009fll.3	0.523	504	0
27506	chr7	19341959	19342459	501	*	56.4241	0.777	0.543	2	WT._.Rep1	2861	Ercc1	Distal	2861	uc009fll.3	0.6347	505	0
27507	chr7	19342598	19343098	501	*	70.6761	0.818	0.616	2	WT._.Rep1	2222	Ercc1	Distal	2222	uc009fll.3	0.509	506	0
27508	chr7	19344273	19344773	501	*	11.2443	0.799	0.58	2	WT._.Rep2	547	Ercc1	Promoter	547	uc009fll.3	0.493	507	0
27509	chr7	19345128	19345628	501	*	46.8533	0.997	0.991	2	WT._.Rep2	306	Ercc1	Intronic	306	uc009fll.3	0.5988	508	0
27510	chr7	19359469	19359969	501	*	187.522	0.942	0.87	2	WT._.Rep1	235	Cd3eap	Promoter	235	uc009fln.3	0.491	509	0
27511	chr7	19360352	19360852	501	*	11.2443	0.799	0.58	2	WT._.Rep2	613	Ppp1r13l	Promoter	613	uc009flo.1	0.503	510	0
27512	chr7	19360913	19361413	501	*	29.2392	0.968	0.924	2	WT._.Rep2	52	Ppp1r13l	Promoter	52	uc009flo.1	0.6188	511	0
27513	chr7	19361706	19362206	501	*	94.0659	0.896	0.708	2	TET2KO._.Rep1	739	Ppp1r13l	Intronic	739	uc009flo.1	0.5609	512	0
27514	chr7	19363856	19364356	501	*	95.7082	0.866	0.708	2	WT._.Rep1	2889	Ppp1r13l	Intronic	2889	uc009flo.1	0.6028	513	0
27515	chr7	19369999	19370499	501	*	73.9271	0.825	0.627	2	WT._.Rep1	9032	Ppp1r13l	Exonic	9032	uc009flo.1	0.6567	514	0
27516	chr7	19381683	19382183	501	*	33.5184	0.981	0.952	2	WT._.Rep2	105	Ercc2	Promoter	105	uc009flq.1	0.5868	515	0
27517	chr7	19399664	19400164	501	*	18.9374	0.909	0.798	2	WT._.Rep2	4189	Klc3	Exonic	6	uc009fls.2	0.6248	516	0
27518	chr7	19403939	19404439	501	*	116.695	0.893	0.766	2	WT._.Rep1	84	Klc3	Promoter	84	uc009flt.2	0.6766	517	0
27519	chr7	19405330	19405830	501	*	127.466	0.903	0.784	2	WT._.Rep1	1475	Klc3	Promoter	1475	uc009flt.2	0.5509	518	0
27520	chr7	19421210	19421710	501	*	205.095	0.95	0.884	2	WT._.Rep1	42	A930016O22Rik	Promoter	42	uc009flv.1	0.6008	519	0
27521	chr7	19443376	19443876	501	*	93.9954	0.863	0.699	2	WT._.Rep1	14867	Mark4	Intronic	8129	uc009flx.1	0.483	520	0
27522	chr7	19458007	19458507	501	*	85.5215	0.849	0.675	2	WT._.Rep1	236	Mark4	Intronic	236	uc009fly.1	0.6986	521	0
27523	chr7	19458628	19459128	501	*	129.158	0.927	0.788	2	TET2KO._.Rep1	383	Mark4	Promoter	383	uc009fly.1	0.6886	522	0
27524	chr7	19461422	19461922	501	*	55.9567	0.831	0.551	2	TET2KO._.Rep1	3177	Mark4	Distal	3177	uc009fly.1	0.4551	523	0
27525	chr7	19466722	19467222	501	*	10.5459	0.387	0.104	2	WT._.Rep1	8477	Mark4	Distal	8477	uc009fly.1	0.5409	524	0
27526	chr7	19468232	19468732	501	*	4.37562	0.455	0.149	2	WT._.Rep2	9987	Mark4	Distal	9987	uc009fly.1	0.485	525	0
27527	chr7	19471486	19471986	501	*	2.8711	0.211	0.035	2	WT._.Rep2	13241	Mark4	Distal	13241	uc009fly.1	0.4451	526	0
27528	chr7	19472383	19472883	501	*	66.4718	0.855	0.607	2	TET2KO._.Rep1	14138	Mark4	Distal	14138	uc009fly.1	0.5768	527	0
27529	chr7	19473688	19474188	501	*	15.0141	0.866	0.708	2	WT._.Rep2	15443	Mark4	Distal	15443	uc009fly.1	0.6587	528	0
27530	chr7	19477757	19478257	501	*	5.98471	0.596	0.285	2	WT._.Rep2	19512	Mark4	Distal	11597	uc009flz.1	0.5709	529	0
27531	chr7	19484502	19485002	501	*	16.1689	0.5	0.2	2	WT._.Rep1	23578	Bloc1s3	Distal	4852	uc009flz.1	0.5948	530	0
27532	chr7	19491672	19492172	501	*	123.856	0.9	0.779	2	WT._.Rep1	16408	Bloc1s3	Distal	2316	uc009flz.1	0.6327	531	0
27533	chr7	19500145	19500645	501	*	16.1689	0.5	0.2	2	WT._.Rep1	7935	Bloc1s3	Distal	7205	uc033ixa.1	0.4711	532	0
27534	chr7	19501683	19502183	501	*	5.08525	0.481	0.132	2	TET2KO._.Rep2	6397	Bloc1s3	Distal	5667	uc033ixa.1	0.523	533	0
27535	chr7	19503421	19503921	501	*	9.42982	0.751	0.499	2	WT._.Rep2	4659	Bloc1s3	Distal	3929	uc033ixa.1	0.521	534	0
27536	chr7	19506229	19506729	501	*	4.37562	0.455	0.149	2	WT._.Rep2	1851	Bloc1s3	Exonic	1121	uc033ixa.1	0.489	535	0
27537	chr7	19507122	19507622	501	*	16.1689	0.5	0.2	2	WT._.Rep1	958	Bloc1s3	Promoter	228	uc033ixa.1	0.7305	536	0
27538	chr7	19508416	19508916	501	*	271.614	0.973	0.934	2	WT._.Rep1	62	Trappc6a	Promoter	62	uc009fmb.1	0.5729	537	0
27539	chr7	19517440	19517940	501	*	5.78081	0.321	0.063	2	TET2KO._.Rep1	1040	Nkpd1	Promoter	1040	uc009fme.2	0.6028	538	0
27540	chr7	19519970	19520470	501	*	6.87643	0.629	0.249	2	TET2KO._.Rep2	1488	Nkpd1	Exonic	1488	uc009fme.2	0.6906	539	0
27541	chr7	19522950	19523450	501	*	28.3256	0.712	0.347	2	TET2KO._.Rep1	4468	Nkpd1	Exonic	4468	uc009fme.2	0.6946	540	0
27542	chr7	19524093	19524593	501	*	41.4162	0.716	0.445	2	WT._.Rep1	5611	Nkpd1	Exonic	5611	uc009fme.2	0.6447	541	0
27543	chr7	19525045	19525545	501	*	10.5459	0.387	0.104	2	WT._.Rep1	6563	Nkpd1	Distal	5638	uc009fmf.1	0.5888	542	0
27544	chr7	19543548	19544048	501	*	142.087	0.916	0.813	2	WT._.Rep1	18599	Ppp1r37	Intronic	10815	uc009fmg.1	0.4172	543	0
27545	chr7	19557239	19557739	501	*	5.98471	0.596	0.285	2	WT._.Rep2	4908	Ppp1r37	Intronic	4908	uc009fmh.1	0.5449	544	0
27546	chr7	19558916	19559416	501	*	39.9704	0.708	0.436	2	WT._.Rep1	3231	Ppp1r37	Intronic	3231	uc009fmh.1	0.5589	545	0
27547	chr7	19560303	19560803	501	*	10.3823	0.481	0.132	2	TET2KO._.Rep1	1844	Ppp1r37	Intronic	1844	uc009fmh.1	0.5449	546	0
27548	chr7	19562229	19562729	501	*	240.998	0.964	0.915	2	WT._.Rep1	80	Ppp1r37	Promoter	80	uc009fmh.1	0.5289	547	0
27549	chr7	19562928	19563428	501	*	20.9981	0.648	0.281	2	TET2KO._.Rep1	779	Ppp1r37	Promoter	779	uc009fmh.1	0.4731	548	0
27550	chr7	19573165	19573665	501	*	174.046	0.935	0.853	2	WT._.Rep1	71	Gemin7	Promoter	71	uc009fmi.1	0.6786	549	0
27551	chr7	19577278	19577778	501	*	5.98471	0.596	0.285	2	WT._.Rep2	240	Zfp296	Exonic	240	uc009fmj.2	0.6607	550	0
27552	chr7	19577815	19578315	501	*	16.959	0.89	0.757	2	WT._.Rep2	777	Zfp296	Intronic	777	uc009fmj.2	0.5689	551	0
27553	chr7	19589809	19590309	501	*	99.1514	0.871	0.72	2	WT._.Rep1	12771	Zfp296	Intronic	12771	uc009fmj.2	0.513	552	0
27554	chr7	19600240	19600740	501	*	26.1678	0.616	0.316	2	WT._.Rep1	3995	Clasrp	Intronic	3995	uc009fml.2	0.523	553	0
27555	chr7	19604277	19604777	501	*	338.736	0.988	0.968	2	WT._.Rep1	40	Clasrp	Promoter	40	uc009fml.2	0.6128	554	0
27556	chr7	19618958	19619458	501	*	132.915	0.908	0.793	2	WT._.Rep1	10229	Relb	Intronic	633	uc012fbf.1	0.4731	555	0
27557	chr7	19628472	19628972	501	*	467.845	0.999	0.997	2	WT._.Rep1	715	Relb	Intronic	715	uc009fmp.1	0.5988	556	0
27558	chr7	19629248	19629748	501	*	205.095	0.95	0.884	2	WT._.Rep1	59	Relb	Promoter	59	uc009fmp.1	0.7046	557	0
27559	chr7	19664855	19665355	501	*	286.096	0.977	0.944	2	WT._.Rep1	74	Clptm1	Promoter	74	uc009fmq.1	0.6208	558	0
27560	chr7	19665471	19665971	501	*	100.881	0.873	0.725	2	WT._.Rep1	690	Clptm1	Promoter	690	uc009fmq.1	0.475	559	0
27561	chr7	19668817	19669317	501	*	201.167	0.948	0.881	2	WT._.Rep1	4036	Clptm1	Distal	4036	uc009fmq.1	0.501	560	0
27562	chr7	19669388	19669888	501	*	39.2586	0.775	0.445	2	TET2KO._.Rep1	4607	Clptm1	Distal	4281	uc057bze.1	0.519	561	0
27563	chr7	19693648	19694148	501	*	5.08525	0.481	0.132	2	TET2KO._.Rep2	1238	Apoc1	Promoter	1238	uc009fmv.3	0.513	562	0
27564	chr7	19694943	19695443	501	*	2.8711	0.211	0.035	2	WT._.Rep2	2533	Apoc1	Distal	2533	uc009fmv.3	0.5409	563	0
27565	chr7	19698001	19698501	501	*	45.8013	0.801	0.497	2	TET2KO._.Rep1	936	Apoe	Exonic	146	uc057age.1	0.5289	564	0
27566	chr7	19698949	19699449	501	*	47.4667	0.806	0.506	2	TET2KO._.Rep1	10	Apoe	Promoter	10	uc009fmy.3	0.5968	565	0
27567	chr7	19699482	19699982	501	*	32.912	0.667	0.367	2	WT._.Rep1	543	Apoe	Promoter	543	uc009fmy.3	0.4731	566	0
27568	chr7	19700978	19701478	501	*	69.0616	0.814	0.61	2	WT._.Rep1	2039	Apoe	Distal	2039	uc009fmy.3	0.5409	567	0
27569	chr7	19712347	19712847	501	*	10.3823	0.481	0.132	2	TET2KO._.Rep1	2831	Tomm40	Exonic	2661	uc012fbi.1	0.501	568	0
27570	chr7	19713147	19713647	501	*	5.08525	0.481	0.132	2	TET2KO._.Rep2	2031	Tomm40	Exonic	1861	uc012fbi.1	0.523	569	0
27571	chr7	19715419	19715919	501	*	425.53	0.998	0.994	2	WT._.Rep1	239	Tomm40	Promoter	239	uc009fna.2	0.5589	570	0
27572	chr7	19716215	19716715	501	*	31.5365	0.658	0.358	2	WT._.Rep1	1035	Tomm40	Promoter	1035	uc009fna.2	0.4331	571	0
27573	chr7	19738528	19739028	501	*	2.8711	0.211	0.035	2	WT._.Rep2	10794	Nectin2	Intronic	10794	uc009fnd.2	0.4152	572	0
27574	chr7	19748554	19749054	501	*	3.82823	0.085	0.007	2	WT._.Rep1	768	Nectin2	Intronic	768	uc009fnd.2	0.5709	573	0
27575	chr7	19749330	19749830	501	*	31.3704	0.975	0.939	2	WT._.Rep2	6	Nectin2	Promoter	6	uc009fnd.2	0.6587	574	0
27576	chr7	19750078	19750578	501	*	25.0466	0.951	0.887	2	WT._.Rep2	754	Nectin2	Promoter	754	uc009fnd.2	0.5429	575	0
27577	chr7	19753526	19754026	501	*	82.8246	0.883	0.672	2	TET2KO._.Rep1	4202	Nectin2	Distal	4202	uc009fnd.2	0.517	576	0
27578	chr7	19769626	19770126	501	*	15.4929	0.58	0.207	2	TET2KO._.Rep1	655	Bcam	Intronic	655	uc009fnf.1	0.5509	577	0
27579	chr7	19770275	19770775	501	*	73.9271	0.825	0.627	2	WT._.Rep1	6	Bcam	Promoter	6	uc009fnf.1	0.6687	578	0
27580	chr7	19782600	19783100	501	*	16.1689	0.5	0.2	2	WT._.Rep1	12317	Bcam	Intronic	12317	uc009fnf.1	0.503	579	0
27581	chr7	19785811	19786311	501	*	15.0003	0.482	0.188	2	WT._.Rep1	10747	Cblc	Intronic	10747	uc009fnh.2	0.5768	580	0
27582	chr7	19789894	19790394	501	*	243.021	0.965	0.917	2	WT._.Rep1	6664	Cblc	Intronic	6664	uc009fnh.2	0.5768	581	0
27583	chr7	19797124	19797624	501	*	22.9841	0.939	0.863	2	WT._.Rep2	564	Cblc	Promoter	564	uc009fnh.2	0.5609	582	0
27584	chr7	19800712	19801212	501	*	80.5127	0.839	0.66	2	WT._.Rep1	4152	Cblc	Distal	4152	uc009fnh.2	0.505	583	0
27585	chr7	19802893	19803393	501	*	40.8757	0.782	0.455	2	TET2KO._.Rep1	6333	Cblc	Distal	6333	uc009fnh.2	0.477	584	0
27586	chr7	19811050	19811550	501	*	6.87643	0.629	0.249	2	TET2KO._.Rep2	11454	Bcl3	Intronic	165	uc009fnj.1	0.6148	585	0
27587	chr7	19816191	19816691	501	*	127.466	0.903	0.784	2	WT._.Rep1	6313	Bcl3	Intronic	5306	uc009fnj.1	0.6248	586	0
27588	chr7	19817382	19817882	501	*	201.167	0.948	0.881	2	WT._.Rep1	5122	Bcl3	Intronic	5122	uc009fnk.2	0.6088	587	0
27589	chr7	19821980	19822480	501	*	4.37562	0.455	0.149	2	WT._.Rep2	524	Bcl3	Intronic	524	uc009fnk.2	0.5589	588	0
27590	chr7	19822578	19823078	501	*	100.881	0.873	0.725	2	WT._.Rep1	72	Bcl3	Promoter	72	uc009fnk.2	0.6906	589	0
27591	chr7	19823386	19823886	501	*	25.341	0.688	0.321	2	TET2KO._.Rep1	880	Bcl3	Promoter	880	uc009fnk.2	0.5329	590	0
27592	chr7	19823981	19824481	501	*	32.177	0.984	0.949	2	TET2KO._.Rep2	1475	Bcl3	Promoter	1475	uc009fnk.2	0.6307	591	0
27593	chr7	19830693	19831193	501	*	137.2	0.932	0.8	2	TET2KO._.Rep1	8187	Bcl3	Distal	8187	uc009fnk.2	0.6028	592	0
27594	chr7	19843554	19844054	501	*	29.2392	0.968	0.924	2	WT._.Rep2	8198	Gm19345	Distal	8198	uc009fnl.2	0.5669	593	0
27595	chr7	19849509	19850009	501	*	65.855	0.805	0.597	2	WT._.Rep1	2243	Gm19345	Distal	2243	uc009fnl.2	0.4411	594	0
27596	chr7	19855669	19856169	501	*	5.78081	0.321	0.063	2	TET2KO._.Rep1	3915	Gm19345	Intronic	3915	uc009fnl.2	0.5349	595	0
27597	chr7	19871204	19871704	501	*	160.748	0.928	0.84	2	WT._.Rep1	10154	Ceacam16	Distal	10154	uc009fnm.1	0.5549	596	0
27598	chr7	19872190	19872690	501	*	21.0333	0.565	0.245	2	WT._.Rep1	11140	Ceacam16	Distal	11140	uc009fnm.1	0.523	597	0
27599	chr7	19876676	19877176	501	*	18.9374	0.909	0.798	2	WT._.Rep2	11038	Ceacam19	Exonic	11038	uc009fnn.1	0.495	598	0
27600	chr7	19920270	19920770	501	*	105.549	0.908	0.736	2	TET2KO._.Rep1	622	Pvr	Intronic	622	uc009fno.2	0.525	599	0
27601	chr7	19923210	19923710	501	*	19.5893	0.633	0.267	2	TET2KO._.Rep1	2316	Pvr	Distal	2316	uc009fno.2	0.4711	600	0
27602	chr7	19923779	19924279	501	*	28.8247	0.638	0.337	2	WT._.Rep1	2885	Pvr	Distal	2885	uc009fno.2	0.5509	601	0
27603	chr7	19931952	19932452	501	*	11.6178	0.51	0.162	2	TET2KO._.Rep1	11058	Pvr	Distal	11058	uc009fno.2	0.503	602	0
27604	chr7	19932757	19933257	501	*	5.98471	0.596	0.285	2	WT._.Rep2	11863	Pvr	Distal	11863	uc009fno.2	0.501	603	0
27605	chr7	19933353	19933853	501	*	25.0466	0.951	0.887	2	WT._.Rep2	12459	Pvr	Distal	12459	uc009fno.2	0.485	604	0
27606	chr7	19935039	19935539	501	*	71.85	0.865	0.627	2	TET2KO._.Rep1	14145	Pvr	Distal	14145	uc009fno.2	0.515	605	0
27607	chr7	19939768	19940268	501	*	49.1434	0.812	0.516	2	TET2KO._.Rep1	10724	Igsf23	Intronic	10724	uc009fnq.1	0.5788	606	0
27608	chr7	19956460	19956960	501	*	85.5215	0.849	0.675	2	WT._.Rep1	5966	Igsf23	Distal	5966	uc009fnq.1	0.4132	607	0
27609	chr7	23967975	23968475	501	*	12.7269	0.439	0.125	2	WT._.Rep1	15735	Vmn1r181	Distal	15735	uc009foo.2	0.4631	608	0
27610	chr7	24081610	24082110	501	*	284.02	0.977	0.944	2	WT._.Rep1	36	Zfp180	Promoter	36	uc009for.3	0.5389	609	0
27611	chr7	24112991	24113491	501	*	80.5127	0.839	0.66	2	WT._.Rep1	920	Zfp112	Intronic	920	uc009fou.1	0.497	610	0
27612	chr7	24133885	24134385	501	*	209.036	0.952	0.891	2	WT._.Rep1	27	Zfp235	Promoter	27	uc009fov.1	0.5329	611	0
27613	chr7	24174791	24175291	501	*	57.9753	0.783	0.551	2	WT._.Rep1	3	Zfp114	Promoter	3	uc009fox.1	0.5309	612	0
27614	chr7	24207869	24208369	501	*	57.6855	0.836	0.568	2	TET2KO._.Rep1	29	Zfp111	Promoter	29	uc009foz.2	0.519	613	0
27615	chr7	24254460	24254960	501	*	111.376	0.887	0.749	2	WT._.Rep1	83	Zfp108	Promoter	83	uc009fpc.3	0.481	614	0
27616	chr7	24270121	24270621	501	*	75.5632	0.829	0.633	2	WT._.Rep1	46	Zfp93	Promoter	46	uc009fpe.1	0.5309	615	0
27617	chr7	24299395	24299895	501	*	15.0141	0.866	0.708	2	WT._.Rep2	95	Zfp61	Promoter	95	uc009fpf.1	0.475	616	0
27618	chr7	24300071	24300571	501	*	6.87437	0.371	0.076	2	TET2KO._.Rep1	771	Zfp61	Promoter	771	uc009fpf.1	0.475	617	0
27619	chr7	24316454	24316954	501	*	179.8	0.938	0.859	2	WT._.Rep1	37	Zfp94	Promoter	37	uc009fpg.2	0.5729	618	0
27620	chr7	24364740	24365240	501	*	79.1354	0.877	0.659	2	TET2KO._.Rep1	5272	Kcnn4	Distal	5272	uc009fpk.2	0.5549	619	0
27621	chr7	24365583	24366083	501	*	38.5356	0.701	0.427	2	WT._.Rep1	4429	Kcnn4	Distal	4429	uc009fpk.2	0.5269	620	0
27622	chr7	24366613	24367113	501	*	12.7269	0.439	0.125	2	WT._.Rep1	3399	Kcnn4	Distal	3399	uc009fpk.2	0.515	621	0
27623	chr7	24367118	24367618	501	*	6.50757	0.244	0.057	2	WT._.Rep1	2894	Kcnn4	Distal	2894	uc009fpk.2	0.5309	622	0
27624	chr7	24369722	24370222	501	*	140.244	0.915	0.811	2	WT._.Rep1	290	Kcnn4	Promoter	290	uc009fpk.2	0.5609	623	0
27625	chr7	24370253	24370753	501	*	9.49342	0.357	0.094	2	WT._.Rep1	239	Kcnn4	Exonic	239	uc009fpk.2	0.6647	624	0
27626	chr7	24371647	24372147	501	*	5.98471	0.596	0.285	2	WT._.Rep2	1633	Kcnn4	Intronic	1633	uc009fpk.2	0.525	625	0
27627	chr7	24372798	24373298	501	*	4.37562	0.455	0.149	2	WT._.Rep2	2784	Kcnn4	Intronic	2784	uc009fpk.2	0.5529	626	0
27628	chr7	24373852	24374352	501	*	138.405	0.913	0.808	2	WT._.Rep1	3838	Kcnn4	Intronic	3838	uc009fpk.2	0.5449	627	0
27629	chr7	24377043	24377543	501	*	62.6791	0.797	0.57	2	WT._.Rep1	7029	Kcnn4	Exonic	1347	uc012ffj.1	0.6727	628	0
27630	chr7	24380333	24380833	501	*	17.3573	0.518	0.212	2	WT._.Rep1	10319	Kcnn4	Intronic	1941	uc012ffj.1	0.491	629	0
27631	chr7	24384829	24385329	501	*	67.4545	0.81	0.603	2	WT._.Rep1	14548	Smg9	Exonic	6437	uc012ffj.1	0.5509	630	0
27632	chr7	24387141	24387641	501	*	161.791	0.946	0.84	2	TET2KO._.Rep1	12236	Smg9	Distal	8749	uc012ffj.1	0.5808	631	0
27633	chr7	24387678	24388178	501	*	15.4929	0.58	0.207	2	TET2KO._.Rep1	11699	Smg9	Distal	9286	uc012ffj.1	0.487	632	0
27634	chr7	24389428	24389928	501	*	18.9374	0.909	0.798	2	WT._.Rep2	9949	Smg9	Distal	9949	uc009fpm.1	0.5449	633	0
27635	chr7	24391032	24391532	501	*	37.6544	0.767	0.434	2	TET2KO._.Rep1	8345	Smg9	Distal	8345	uc009fpm.1	0.5529	634	0
27636	chr7	24394802	24395302	501	*	22.9841	0.939	0.863	2	WT._.Rep2	4575	Smg9	Distal	4575	uc009fpm.1	0.481	635	0
27637	chr7	24399382	24399882	501	*	259.297	0.97	0.93	2	WT._.Rep1	3	Smg9	Promoter	3	uc009fpm.1	0.6267	636	0
27638	chr7	24406907	24407407	501	*	54.2379	0.827	0.542	2	TET2KO._.Rep1	7528	Smg9	Intronic	7528	uc009fpm.1	0.499	637	0
27639	chr7	24430930	24431430	501	*	21.0333	0.565	0.245	2	WT._.Rep1	14501	Irgc1	Distal	2209	uc033ixm.1	0.491	638	0
27640	chr7	24441739	24442239	501	*	138.405	0.913	0.808	2	WT._.Rep1	3692	Irgc1	Intronic	3692	uc009fpp.1	0.483	639	0
27641	chr7	24457600	24458100	501	*	137.2	0.932	0.8	2	TET2KO._.Rep1	4632	Plaur	Distal	4632	uc009fpr.2	0.517	640	0
27642	chr7	24461316	24461816	501	*	26.1678	0.616	0.316	2	WT._.Rep1	916	Plaur	Promoter	916	uc009fpr.2	0.5429	641	0
27643	chr7	24462192	24462692	501	*	75.5632	0.829	0.633	2	WT._.Rep1	40	Plaur	Promoter	40	uc009fpr.2	0.5968	642	0
27644	chr7	24462825	24463325	501	*	62.9295	0.848	0.592	2	TET2KO._.Rep1	591	Plaur	Intronic	591	uc009fpr.2	0.5609	643	0
27645	chr7	24472905	24473405	501	*	8.46819	0.324	0.082	2	WT._.Rep1	8867	Cadm4	Intronic	8867	uc009fps.1	0.4671	644	0
27646	chr7	24473850	24474350	501	*	18.9374	0.909	0.798	2	WT._.Rep2	7922	Cadm4	Intronic	7922	uc009fps.1	0.4571	645	0
27647	chr7	24480687	24481187	501	*	12.6721	0.832	0.559	2	TET2KO._.Rep2	1085	Cadm4	Promoter	1085	uc009fps.1	0.517	646	0
27648	chr7	24481716	24482216	501	*	155.107	0.924	0.828	2	WT._.Rep1	56	Cadm4	Promoter	56	uc009fps.1	0.7645	647	0
27649	chr7	24499791	24500291	501	*	6.87643	0.629	0.249	2	TET2KO._.Rep2	7045	Zfp428	Exonic	7045	uc009fpt.3	0.6108	648	0
27650	chr7	24506396	24506896	501	*	13.8525	0.461	0.176	2	WT._.Rep1	440	Zfp428	Promoter	440	uc009fpt.3	0.483	649	0
27651	chr7	24506911	24507411	501	*	48.8008	0.749	0.486	2	WT._.Rep1	73	Zfp428	Promoter	73	uc009fpt.3	0.6447	650	0
27652	chr7	24507414	24507914	501	*	13.1082	0.837	0.652	2	WT._.Rep2	576	Zfp428	Intronic	576	uc009fpt.3	0.6267	651	0
27653	chr7	24530308	24530808	501	*	313.3	0.983	0.958	2	WT._.Rep1	89	Irgq	Promoter	89	uc009fpv.2	0.5489	652	0
27654	chr7	24530828	24531328	501	*	23.5694	0.592	0.265	2	WT._.Rep1	429	Irgq	Intronic	259	uc012ffl.1	0.519	653	0
27655	chr7	24531616	24532116	501	*	87.2039	0.852	0.681	2	WT._.Rep1	1217	Irgq	Exonic	527	uc012ffl.1	0.6008	654	0
27656	chr7	24546788	24547288	501	*	456.639	0.999	0.997	2	WT._.Rep1	742	Xrcc1	Promoter	44	uc009fpy.1	0.6148	655	0
27657	chr7	24564574	24565074	501	*	64.2632	0.801	0.591	2	WT._.Rep1	18528	Xrcc1	Intronic	17830	uc009fpy.1	0.5509	656	0
27658	chr7	24586806	24587306	501	*	11.6242	0.414	0.115	2	WT._.Rep1	486	Ethe1	Promoter	486	uc009fqb.3	0.519	657	0
27659	chr7	24587424	24587924	501	*	24.8611	0.604	0.305	2	WT._.Rep1	32	Zfp575	Promoter	32	uc009fqa.1	0.5988	658	0
27660	chr7	24593615	24594115	501	*	111.376	0.887	0.749	2	WT._.Rep1	6223	Zfp575	Exonic	6223	uc009fqa.1	0.6287	659	0
27661	chr7	24594231	24594731	501	*	3.01855	0.038	0.003	2	WT._.Rep1	6839	Zfp575	Exonic	6839	uc009fqa.1	0.5569	660	0
27662	chr7	24600882	24601382	501	*	21.0423	0.936	0.811	2	TET2KO._.Rep2	10195	Phldb3	Intronic	10195	uc009fqc.1	0.517	661	0
27663	chr7	24608034	24608534	501	*	211.011	0.953	0.892	2	WT._.Rep1	3043	Phldb3	Intronic	3043	uc009fqc.1	0.517	662	0
27664	chr7	24610478	24610978	501	*	73.6594	0.869	0.64	2	TET2KO._.Rep1	599	Phldb3	Promoter	599	uc009fqc.1	0.6747	663	0
27665	chr7	24611036	24611536	501	*	304.888	0.982	0.956	2	WT._.Rep1	41	Phldb3	Promoter	41	uc009fqc.1	0.6267	664	0
27666	chr7	24628810	24629310	501	*	172.135	0.934	0.852	2	WT._.Rep1	7509	Lypd3	Exonic	7509	uc009fqe.1	0.6208	665	0
27667	chr7	24638142	24638642	501	*	11.2443	0.799	0.58	2	WT._.Rep2	1821	Lypd3	Intronic	1821	uc009fqe.1	0.5848	666	0
27668	chr7	24642354	24642854	501	*	113.144	0.889	0.752	2	WT._.Rep1	6033	Lypd3	Distal	6033	uc009fqe.1	0.491	667	0
27669	chr7	24644489	24644989	501	*	2.8711	0.211	0.035	2	WT._.Rep2	8168	Lypd3	Distal	8168	uc009fqe.1	0.511	668	0
27670	chr7	24653630	24654130	501	*	82.1759	0.843	0.665	2	WT._.Rep1	7413	Gm4598	Distal	7413	uc012ffn.1	0.4671	669	0
27671	chr7	24662516	24663016	501	*	113.144	0.889	0.752	2	WT._.Rep1	1471	Gm4598	Exonic	1471	uc012ffn.1	0.497	670	0
27672	chr7	24736024	24736524	501	*	59.535	0.787	0.557	2	WT._.Rep1	11983	Gm4763	Distal	11983	uc009fqk.1	0.6068	671	0
27673	chr7	24802318	24802818	501	*	39.9704	0.708	0.436	2	WT._.Rep1	16226	Gm5893	Distal	16226	uc009fqn.1	0.4671	672	0
27674	chr7	24824309	24824809	501	*	6.50757	0.244	0.057	2	WT._.Rep1	5763	Gm5893	Intronic	5763	uc009fqn.1	0.493	673	0
27675	chr7	24845634	24846134	501	*	143.285	0.936	0.811	2	TET2KO._.Rep1	23806	Lypd4	Distal	23806	uc009fqo.1	0.495	674	0
27676	chr7	24850819	24851319	501	*	69.0616	0.814	0.61	2	WT._.Rep1	18621	Lypd4	Distal	18621	uc009fqo.1	0.4731	675	0
27677	chr7	24856425	24856925	501	*	18.5646	0.535	0.224	2	WT._.Rep1	13015	Lypd4	Distal	13015	uc009fqo.1	0.5269	676	0
27678	chr7	24862809	24863309	501	*	23.8748	0.676	0.308	2	TET2KO._.Rep1	6631	Lypd4	Distal	6631	uc009fqo.1	0.489	677	0
27679	chr7	24883784	24884284	501	*	383.557	0.997	0.99	2	TET2KO._.Rep1	600	Rps19	Promoter	600	uc009fqq.1	0.525	678	0
27680	chr7	24890394	24890894	501	*	136.571	0.912	0.805	2	WT._.Rep1	6008	Rps19	Distal	5929	uc009fqs.1	0.481	679	0
27681	chr7	24902697	24903197	501	*	234.948	0.962	0.912	2	WT._.Rep1	38	Arhgef1	Promoter	38	uc029wdx.1	0.7246	680	0
27682	chr7	24903999	24904499	501	*	340.869	0.989	0.971	2	WT._.Rep1	1262	Arhgef1	Intronic	96	uc009fqz.3	0.6168	681	0
27683	chr7	24904875	24905375	501	*	50.8309	0.817	0.525	2	TET2KO._.Rep1	2138	Arhgef1	Intronic	778	uc009fqz.3	0.495	682	0
27684	chr7	24907268	24907768	501	*	39.2586	0.775	0.445	2	TET2KO._.Rep1	4531	Arhgef1	Intronic	792	uc009fra.1	0.6108	683	0
27685	chr7	24907829	24908329	501	*	9.49342	0.357	0.094	2	WT._.Rep1	5092	Arhgef1	Intronic	231	uc009fra.1	0.5489	684	0
27686	chr7	24950210	24950710	501	*	162.636	0.929	0.842	2	WT._.Rep1	19614	Mir7046	Distal	19614	uc033ixn.1	0.5669	685	0
27687	chr7	24954347	24954847	501	*	205.095	0.95	0.884	2	WT._.Rep1	15477	Mir7046	Distal	15477	uc033ixn.1	0.6547	686	0
27688	chr7	24965102	24965602	501	*	77.2063	0.832	0.638	2	WT._.Rep1	4722	Mir7046	Distal	4722	uc033ixn.1	0.523	687	0
27689	chr7	24971207	24971707	501	*	100.881	0.873	0.725	2	WT._.Rep1	1270	Rabac1	Promoter	954	uc009frc.1	0.5349	688	0
27690	chr7	24971818	24972318	501	*	160.748	0.928	0.84	2	WT._.Rep1	659	Rabac1	Promoter	343	uc009frc.1	0.6168	689	0
27691	chr7	24972468	24972968	501	*	245.695	0.977	0.927	2	TET2KO._.Rep1	9	Rabac1	Promoter	9	uc009frd.1	0.5669	690	0
27692	chr7	24975174	24975674	501	*	72.298	0.822	0.622	2	WT._.Rep1	2695	Rabac1	Distal	2695	uc009frd.1	0.4511	691	0
27693	chr7	24978091	24978591	501	*	4.37562	0.455	0.149	2	WT._.Rep2	5612	Rabac1	Exonic	5612	uc009frd.1	0.5788	692	0
27694	chr7	24978651	24979151	501	*	29.8426	0.723	0.375	2	TET2KO._.Rep1	6172	Rabac1	Exonic	6172	uc009frd.1	0.5409	693	0
27695	chr7	25008615	25009115	501	*	26.8249	0.7	0.334	2	TET2KO._.Rep1	2927	Atp1a3	Distal	2927	uc009frf.3	0.5689	694	0
27696	chr7	25026418	25026918	501	*	82.8246	0.883	0.672	2	TET2KO._.Rep1	20730	Atp1a3	Intronic	20730	uc009frf.3	0.5489	695	0
27697	chr7	25030009	25030509	501	*	64.2632	0.801	0.591	2	WT._.Rep1	24321	Atp1a3	Intronic	24321	uc009frf.3	0.4172	696	0
27698	chr7	25035881	25036381	501	*	18.5646	0.535	0.224	2	WT._.Rep1	30193	Atp1a3	Intronic	30193	uc009frf.3	0.4631	697	0
27699	chr7	25071299	25071799	501	*	3.01855	0.038	0.003	2	WT._.Rep1	819	Grik5	Intronic	819	uc009frh.3	0.5329	698	0
27700	chr7	25071816	25072316	501	*	16.1689	0.5	0.2	2	WT._.Rep1	302	Grik5	Exonic	302	uc009frh.3	0.6487	699	0
27701	chr7	25072887	25073387	501	*	66.4718	0.855	0.607	2	TET2KO._.Rep1	767	Grik5	Promoter	767	uc009frh.3	0.6826	700	0
27702	chr7	25076893	25077393	501	*	443.253	0.999	0.997	2	WT._.Rep1	61	Zfp574	Promoter	61	uc009frj.2	0.6447	701	0
27703	chr7	25082476	25082976	501	*	37.6544	0.767	0.434	2	TET2KO._.Rep1	5520	Zfp574	Exonic	244	uc009frl.3	0.511	702	0
27704	chr7	25086585	25087085	501	*	19.5893	0.633	0.267	2	TET2KO._.Rep1	9629	Zfp574	Distal	4353	uc009frl.3	0.4731	703	0
27705	chr7	25087202	25087702	501	*	17.3573	0.518	0.212	2	WT._.Rep1	10246	Zfp574	Distal	4970	uc009frl.3	0.515	704	0
27706	chr7	25094152	25094652	501	*	30.1739	0.648	0.348	2	WT._.Rep1	17196	Zfp574	Intronic	11920	uc009frl.3	0.4451	705	0
27707	chr7	25105714	25106214	501	*	111.376	0.887	0.749	2	WT._.Rep1	26495	Pou2f2	Intronic	23482	uc009frl.3	0.501	706	0
27708	chr7	25107088	25107588	501	*	12.8826	0.536	0.177	2	TET2KO._.Rep1	25121	Pou2f2	Intronic	24856	uc009frl.3	0.523	707	0
27709	chr7	25120344	25120844	501	*	31.3704	0.975	0.939	2	WT._.Rep2	11865	Pou2f2	Intronic	11865	uc009frn.3	0.6148	708	0
27710	chr7	25121283	25121783	501	*	19.5893	0.633	0.267	2	TET2KO._.Rep1	10926	Pou2f2	Intronic	10926	uc009frn.3	0.5888	709	0
27711	chr7	25128770	25129270	501	*	5.08525	0.481	0.132	2	TET2KO._.Rep2	3439	Pou2f2	Intronic	3439	uc009frn.3	0.499	710	0
27712	chr7	25129434	25129934	501	*	5.98471	0.596	0.285	2	WT._.Rep2	2775	Pou2f2	Intronic	2775	uc009frn.3	0.5928	711	0
27713	chr7	25130534	25131034	501	*	10.5459	0.387	0.104	2	WT._.Rep1	1675	Pou2f2	Intronic	1675	uc009frn.3	0.4691	712	0
27714	chr7	25132307	25132807	501	*	9.42982	0.751	0.499	2	WT._.Rep2	96	Pou2f2	Promoter	96	uc009frn.3	0.6208	713	0
27715	chr7	25133055	25133555	501	*	114.917	0.891	0.763	2	WT._.Rep1	844	Pou2f2	Promoter	844	uc009frn.3	0.6467	714	0
27716	chr7	25155693	25156193	501	*	35.7001	0.685	0.385	2	WT._.Rep1	3485	D930028M14Rik	Intronic	873	uc029wdy.1	0.5848	715	0
27717	chr7	25178604	25179104	501	*	2.8711	0.211	0.035	2	WT._.Rep2	26396	D930028M14Rik	Distal	23784	uc029wdy.1	0.5669	716	0
27718	chr7	25179466	25179966	501	*	70.6761	0.818	0.616	2	WT._.Rep1	27258	D930028M14Rik	Distal	24646	uc029wdy.1	0.7006	717	0
27719	chr7	25181389	25181889	501	*	15.0141	0.866	0.708	2	WT._.Rep2	29181	D930028M14Rik	Distal	26569	uc029wdy.1	0.5828	718	0
27720	chr7	25187590	25188090	501	*	59.4241	0.84	0.576	2	TET2KO._.Rep1	29884	Mir7048	Distal	29826	uc009frt.1	0.5329	719	0
27721	chr7	25196066	25196566	501	*	11.2443	0.799	0.58	2	WT._.Rep2	21408	Mir7048	Distal	21350	uc009frt.1	0.515	720	0
27722	chr7	25205280	25205780	501	*	142.087	0.916	0.813	2	WT._.Rep1	12194	Mir7048	Intronic	12136	uc009frt.1	0.6028	721	0
27723	chr7	25209045	25209545	501	*	4.37562	0.455	0.149	2	WT._.Rep2	8429	Mir7048	Intronic	8371	uc009frt.1	0.5509	722	0
27724	chr7	25219072	25219572	501	*	70.6761	0.818	0.616	2	WT._.Rep1	548	Dedd2	Promoter	536	uc009fru.1	0.6128	723	0
27725	chr7	25219685	25220185	501	*	332.349	0.987	0.967	2	WT._.Rep1	63	Dedd2	Promoter	63	uc029wdz.1	0.5808	724	0
27726	chr7	25220481	25220981	501	*	10.6812	0.785	0.466	2	TET2KO._.Rep2	693	Zfp526	Promoter	693	uc009frw.2	0.5369	725	0
27727	chr7	25221131	25221631	501	*	309.089	0.982	0.956	2	WT._.Rep1	43	Zfp526	Promoter	43	uc009frw.2	0.6248	726	0
27728	chr7	25237181	25237681	501	*	34.3	0.676	0.376	2	WT._.Rep1	419	Gsk3a	Exonic	419	uc009frx.1	0.6806	727	0
27729	chr7	25237918	25238418	501	*	46.8533	0.997	0.991	2	WT._.Rep2	316	Gsk3a	Promoter	316	uc009frx.1	0.507	728	0
27730	chr7	25239128	25239628	501	*	261.343	0.97	0.93	2	WT._.Rep1	1526	Gsk3a	Promoter	1526	uc009frx.1	0.5289	729	0
27731	chr7	25240851	25241351	501	*	5.78081	0.321	0.063	2	TET2KO._.Rep1	3249	Gsk3a	Distal	3249	uc009frx.1	0.5289	730	0
27732	chr7	25243615	25244115	501	*	3.73209	0.182	0.014	2	TET2KO._.Rep1	6013	Gsk3a	Exonic	6013	uc009frx.1	0.5409	731	0
27733	chr7	25244367	25244867	501	*	3.82823	0.085	0.007	2	WT._.Rep1	6140	Erf	Exonic	6140	uc009frz.2	0.6467	732	0
27734	chr7	25245038	25245538	501	*	12.7269	0.439	0.125	2	WT._.Rep1	5469	Erf	Exonic	5469	uc009frz.2	0.6467	733	0
27735	chr7	25246362	25246862	501	*	134.741	0.91	0.802	2	WT._.Rep1	4145	Erf	Intronic	4145	uc009frz.2	0.5868	734	0
27736	chr7	25247102	25247602	501	*	18.2014	0.616	0.233	2	TET2KO._.Rep1	3405	Erf	Intronic	3405	uc009frz.2	0.5749	735	0
27737	chr7	25247718	25248218	501	*	23.5694	0.592	0.265	2	WT._.Rep1	2789	Erf	Intronic	2789	uc009frz.2	0.5529	736	0
27738	chr7	25248261	25248761	501	*	28.8247	0.638	0.337	2	WT._.Rep1	2246	Erf	Intronic	2246	uc009frz.2	0.6008	737	0
27739	chr7	25249205	25249705	501	*	13.1082	0.837	0.652	2	WT._.Rep2	1302	Erf	Intronic	1302	uc009frz.2	0.7425	738	0
27740	chr7	25249733	25250233	501	*	16.959	0.89	0.757	2	WT._.Rep2	774	Erf	Intronic	774	uc009frz.2	0.6667	739	0
27741	chr7	25250538	25251038	501	*	27.1312	0.96	0.906	2	WT._.Rep2	29	Erf	Promoter	29	uc009frz.2	0.7385	740	0
27742	chr7	25251372	25251872	501	*	14.1748	0.559	0.192	2	TET2KO._.Rep1	863	Erf	Promoter	863	uc009frz.2	0.5489	741	0
27743	chr7	25267281	25267781	501	*	377.431	0.994	0.983	2	WT._.Rep1	167	Cic	Promoter	167	uc009fsa.3	0.6048	742	0
27744	chr7	25267916	25268416	501	*	395.421	0.998	0.993	2	TET2KO._.Rep1	466	Cic	Intronic	466	uc009fsa.3	0.521	743	0
27745	chr7	25269420	25269920	501	*	45.8168	0.736	0.47	2	WT._.Rep1	1970	Cic	Intronic	1970	uc009fsa.3	0.5329	744	0
27746	chr7	25274482	25274982	501	*	23.8748	0.676	0.308	2	TET2KO._.Rep1	7032	Cic	Intronic	7032	uc009fsa.3	0.511	745	0
27747	chr7	25278149	25278649	501	*	49.1434	0.812	0.516	2	TET2KO._.Rep1	10699	Cic	Intronic	3779	uc057agj.1	0.6088	746	0
27748	chr7	25278663	25279163	501	*	127.466	0.903	0.784	2	WT._.Rep1	11213	Cic	Intronic	3265	uc057agj.1	0.6407	747	0
27749	chr7	25279194	25279694	501	*	50.3072	0.755	0.512	2	WT._.Rep1	11744	Cic	Intronic	2734	uc057agj.1	0.6667	748	0
27750	chr7	25279787	25280287	501	*	97.8678	0.9	0.718	2	TET2KO._.Rep1	12337	Cic	Intronic	2141	uc057agj.1	0.5888	749	0
27751	chr7	25281197	25281697	501	*	6.87437	0.371	0.076	2	TET2KO._.Rep1	13747	Cic	Intronic	731	uc057agj.1	0.513	750	0
27752	chr7	25281794	25282294	501	*	338.952	0.993	0.977	2	TET2KO._.Rep1	14344	Cic	Intronic	134	uc057agj.1	0.7146	751	0
27753	chr7	25282835	25283335	501	*	5.98471	0.596	0.285	2	WT._.Rep2	14869	Pafah1b3	Intronic	905	uc057agj.1	0.5808	752	0
27754	chr7	25283532	25284032	501	*	10.6812	0.785	0.466	2	TET2KO._.Rep2	14172	Pafah1b3	Intronic	1602	uc057agj.1	0.5669	753	0
27755	chr7	25296973	25297473	501	*	5.98471	0.596	0.285	2	WT._.Rep2	731	Pafah1b3	Intronic	731	uc009fsf.1	0.5948	754	0
27756	chr7	25297727	25298227	501	*	18.9374	0.909	0.798	2	WT._.Rep2	21	Pafah1b3	Promoter	21	uc009fsf.1	0.5868	755	0
27757	chr7	25306270	25306770	501	*	77.2063	0.832	0.638	2	WT._.Rep1	411	Tmem145	Intronic	411	uc009fsi.1	0.6168	756	0
27758	chr7	25315318	25315818	501	*	8.46819	0.324	0.082	2	WT._.Rep1	1595	Megf8	Promoter	1595	uc009fsj.2	0.7345	757	0
27759	chr7	25316448	25316948	501	*	279.875	0.976	0.942	2	WT._.Rep1	465	Megf8	Promoter	465	uc009fsj.2	0.5469	758	0
27760	chr7	25317072	25317572	501	*	11.6242	0.414	0.115	2	WT._.Rep1	157	Megf8	Exonic	157	uc009fsj.2	0.6008	759	0
27761	chr7	25333513	25334013	501	*	39.2586	0.775	0.445	2	TET2KO._.Rep1	16598	Megf8	Exonic	12217	uc009fsk.2	0.5589	760	0
27762	chr7	25367537	25368037	501	*	59.535	0.787	0.557	2	WT._.Rep1	1936	Cnfn	Exonic	1936	uc009fsl.1	0.5928	761	0
27763	chr7	25376475	25376975	501	*	140.244	0.915	0.811	2	WT._.Rep1	93	4732471J01Rik	Promoter	93	uc009fsn.1	0.5449	762	0
27764	chr7	25379777	25380277	501	*	117.252	0.918	0.764	2	TET2KO._.Rep1	3207	4732471J01Rik	Exonic	3207	uc009fsn.1	0.6547	763	0
27765	chr7	25384753	25385253	501	*	5.08525	0.481	0.132	2	TET2KO._.Rep2	8183	4732471J01Rik	Intronic	4220	uc009fsp.1	0.5749	764	0
27766	chr7	25386145	25386645	501	*	28.8247	0.638	0.337	2	WT._.Rep1	9575	4732471J01Rik	Intronic	2828	uc009fsp.1	0.5329	765	0
27767	chr7	25389889	25390389	501	*	19.5893	0.633	0.267	2	TET2KO._.Rep1	5847	Lipe	Intronic	26	uc009fsq.2	0.5928	766	0
27768	chr7	25395485	25395985	501	*	418.919	0.997	0.991	2	WT._.Rep1	251	Lipe	Exonic	251	uc009fsr.1	0.5569	767	0
27769	chr7	25396100	25396600	501	*	44.1474	0.795	0.487	2	TET2KO._.Rep1	362	Lipe	Promoter	362	uc009fsr.1	0.5489	768	0
27770	chr7	25402652	25403152	501	*	20.9472	0.926	0.833	2	WT._.Rep2	6914	Lipe	Exonic	6914	uc009fsr.1	0.495	769	0
27771	chr7	25424405	25424905	501	*	39.2586	0.775	0.445	2	TET2KO._.Rep1	11768	Cxcl17	Intronic	11768	uc009fst.1	0.4591	770	0
27772	chr7	25433228	25433728	501	*	23.5694	0.592	0.265	2	WT._.Rep1	20591	Cxcl17	Intronic	20591	uc009fst.1	0.5369	771	0
27773	chr7	25435634	25436134	501	*	2.8711	0.211	0.035	2	WT._.Rep2	22997	Cxcl17	Intronic	22997	uc009fst.1	0.515	772	0
27774	chr7	25436649	25437149	501	*	2.8711	0.211	0.035	2	WT._.Rep2	24012	Cxcl17	Intronic	24012	uc009fst.1	0.4551	773	0
27775	chr7	25477382	25477882	501	*	65.855	0.805	0.597	2	WT._.Rep1	11859	Ceacam1	Intronic	6	uc009fsu.1	0.5689	774	0
27776	chr7	25479374	25479874	501	*	31.3755	0.733	0.387	2	TET2KO._.Rep1	9867	Ceacam1	Intronic	1998	uc009fsu.1	0.4611	775	0
27777	chr7	25619166	25619666	501	*	29.2392	0.968	0.924	2	WT._.Rep2	1	Dmac2	Promoter	1	uc009fte.2	0.5609	776	0
27778	chr7	25627393	25627893	501	*	15.0141	0.866	0.708	2	WT._.Rep2	18	B3gnt8	Promoter	18	uc012ffx.1	0.6487	777	0
27779	chr7	25632556	25633056	501	*	22.9841	0.939	0.863	2	WT._.Rep2	5181	B3gnt8	Exonic	5181	uc012ffx.1	0.5629	778	0
27780	chr7	25644074	25644574	501	*	25.341	0.688	0.321	2	TET2KO._.Rep1	14436	Bckdha	Intronic	14436	uc009fth.2	0.525	779	0
27781	chr7	25644717	25645217	501	*	31.3755	0.733	0.387	2	TET2KO._.Rep1	13793	Bckdha	Intronic	13793	uc009fth.2	0.5389	780	0
27782	chr7	25647661	25648161	501	*	30.1739	0.648	0.348	2	WT._.Rep1	10849	Bckdha	Intronic	10849	uc009fth.2	0.5389	781	0
27783	chr7	25649666	25650166	501	*	5.98471	0.596	0.285	2	WT._.Rep2	8844	Bckdha	Intronic	8844	uc009fth.2	0.495	782	0
27784	chr7	25651211	25651711	501	*	31.3704	0.975	0.939	2	WT._.Rep2	7299	Bckdha	Intronic	7299	uc009fth.2	0.5329	783	0
27785	chr7	25652275	25652775	501	*	45.8168	0.736	0.47	2	WT._.Rep1	6235	Bckdha	Intronic	6235	uc009fth.2	0.481	784	0
27786	chr7	25658813	25659313	501	*	467.845	0.999	0.997	2	WT._.Rep1	89	Exosc5	Promoter	89	uc009fti.2	0.5709	785	0
27787	chr7	25674892	25675392	501	*	22.2932	0.579	0.255	2	WT._.Rep1	23	Tmem91	Promoter	23	uc009ftk.3	0.6008	786	0
27788	chr7	25677024	25677524	501	*	4.37562	0.455	0.149	2	WT._.Rep2	2107	Tmem91	Distal	2107	uc009ftk.3	0.497	787	0
27789	chr7	25679907	25680407	501	*	11.6178	0.51	0.162	2	TET2KO._.Rep1	622	B9d2	Promoter	622	uc009fto.1	0.4511	788	0
27790	chr7	25680463	25680963	501	*	378.826	0.997	0.99	2	TET2KO._.Rep1	66	B9d2	Promoter	66	uc009fto.1	0.5709	789	0
27791	chr7	25681423	25681923	501	*	9.49342	0.357	0.094	2	WT._.Rep1	892	B9d2	Intronic	514	uc009ftp.1	0.4631	790	0
27792	chr7	25686596	25687096	501	*	115.286	0.917	0.758	2	TET2KO._.Rep1	155	Tgfb1	Promoter	155	uc009ftq.2	0.6906	791	0
27793	chr7	25687234	25687734	501	*	15.0141	0.866	0.708	2	WT._.Rep2	481	Tgfb1	Exonic	481	uc009ftq.2	0.6008	792	0
27794	chr7	25688003	25688503	501	*	67.4545	0.81	0.603	2	WT._.Rep1	1250	Tgfb1	Intronic	1250	uc009ftq.2	0.6327	793	0
27795	chr7	25689102	25689602	501	*	33.5184	0.981	0.952	2	WT._.Rep2	2349	Tgfb1	Intronic	2349	uc009ftq.2	0.6347	794	0
27796	chr7	25689608	25690108	501	*	13.1082	0.837	0.652	2	WT._.Rep2	2855	Tgfb1	Intronic	2855	uc009ftq.2	0.513	795	0
27797	chr7	25705755	25706255	501	*	48.8008	0.749	0.486	2	WT._.Rep1	13047	Ccdc97	Distal	10993	uc009ftt.1	0.5429	796	0
27798	chr7	25706829	25707329	501	*	32.912	0.667	0.367	2	WT._.Rep1	11973	Ccdc97	Distal	9919	uc009ftt.1	0.5429	797	0
27799	chr7	25707999	25708499	501	*	174.326	0.952	0.859	2	TET2KO._.Rep1	10803	Ccdc97	Distal	8749	uc009ftt.1	0.6028	798	0
27800	chr7	25709895	25710395	501	*	44.3397	0.73	0.462	2	WT._.Rep1	8907	Ccdc97	Distal	6853	uc009ftt.1	0.5948	799	0
27801	chr7	25710634	25711134	501	*	11.2443	0.799	0.58	2	WT._.Rep2	8168	Ccdc97	Distal	6114	uc009ftt.1	0.5729	800	0
27802	chr7	25711727	25712227	501	*	109.614	0.885	0.745	2	WT._.Rep1	7075	Ccdc97	Exonic	5021	uc009ftt.1	0.6208	801	0
27803	chr7	25718749	25719249	501	*	261.295	0.981	0.94	2	TET2KO._.Rep1	53	Ccdc97	Promoter	53	uc009ftr.1	0.5549	802	0
27804	chr7	25719922	25720422	501	*	61.103	0.792	0.564	2	WT._.Rep1	1118	Ccdc97	Promoter	1118	uc009ftr.1	0.517	803	0
27805	chr7	25721922	25722422	501	*	5.08525	0.481	0.132	2	TET2KO._.Rep2	3118	Ccdc97	Exonic	3118	uc009ftr.1	0.5529	804	0
27806	chr7	25729336	25729836	501	*	6.87437	0.371	0.076	2	TET2KO._.Rep1	10532	Ccdc97	Intronic	10532	uc009ftr.1	0.5429	805	0
27807	chr7	25755023	25755523	501	*	441.031	0.999	0.997	2	WT._.Rep1	522	Hnrnpul1	Promoter	522	uc009ftv.2	0.503	806	0
27808	chr7	25756038	25756538	501	*	53.9463	0.999	0.996	2	TET2KO._.Rep2	1537	Hnrnpul1	Promoter	1537	uc009ftv.2	0.497	807	0
27809	chr7	25764223	25764723	501	*	6.87437	0.371	0.076	2	TET2KO._.Rep1	9722	Hnrnpul1	Exonic	9722	uc009ftv.2	0.523	808	0
27810	chr7	25774301	25774801	501	*	59.535	0.787	0.557	2	WT._.Rep1	14181	Axl	Exonic	173	uc012ffz.1	0.5529	809	0
27811	chr7	25776703	25777203	501	*	82.1759	0.843	0.665	2	WT._.Rep1	11779	Axl	Intronic	2227	uc012ffz.1	0.5329	810	0
27812	chr7	25781347	25781847	501	*	107.857	0.882	0.741	2	WT._.Rep1	7135	Axl	Intronic	6871	uc012ffz.1	0.6387	811	0
27813	chr7	25781995	25782495	501	*	22.4269	0.663	0.295	2	TET2KO._.Rep1	6487	Axl	Intronic	6487	uc009ftx.2	0.513	812	0
27814	chr7	25782676	25783176	501	*	28.8247	0.638	0.337	2	WT._.Rep1	5806	Axl	Intronic	5806	uc009ftx.2	0.479	813	0
27815	chr7	25783723	25784223	501	*	13.8525	0.461	0.176	2	WT._.Rep1	4759	Axl	Intronic	4759	uc009ftx.2	0.5309	814	0
27816	chr7	25805473	25805973	501	*	134.741	0.91	0.802	2	WT._.Rep1	10834	Cyp2s1	Exonic	10806	uc009fua.1	0.487	815	0
27817	chr7	25816584	25817084	501	*	56.4241	0.777	0.543	2	WT._.Rep1	275	Cyp2s1	Promoter	275	uc009fuc.1	0.5689	816	0
27818	chr7	25825962	25826462	501	*	22.2932	0.579	0.255	2	WT._.Rep1	9653	Cyp2s1	Distal	9653	uc009fuc.1	0.4371	817	0
27819	chr7	25827134	25827634	501	*	32.177	0.984	0.949	2	TET2KO._.Rep2	10825	Cyp2s1	Distal	10825	uc009fuc.1	0.4212	818	0
27820	chr7	25847917	25848417	501	*	127.466	0.903	0.784	2	WT._.Rep1	31608	Cyp2s1	Distal	31608	uc009fuc.1	0.485	819	0
27821	chr7	25855022	25855522	501	*	42.8728	0.723	0.453	2	WT._.Rep1	38713	Cyp2s1	Distal	37141	uc057ltj.1	0.515	820	0
27822	chr7	25860304	25860804	501	*	21.0333	0.565	0.245	2	WT._.Rep1	37103	Cyp2b10	Distal	31859	uc057ltj.1	0.495	821	0
27823	chr7	27128115	27128615	501	*	9.42982	0.751	0.499	2	WT._.Rep2	8409	Cyp2f2	Intronic	8409	uc009fuy.1	0.4471	822	0
27824	chr7	27159742	27160242	501	*	140.244	0.915	0.811	2	WT._.Rep1	6277	Cyp2t4	Intronic	6277	uc009fuz.1	0.5808	823	0
27825	chr7	27165256	27165756	501	*	2.8711	0.211	0.035	2	WT._.Rep2	1295	Egln2	Exonic	907	uc009fvb.1	0.6427	824	0
27826	chr7	27166573	27167073	501	*	36.8075	0.992	0.973	2	TET2KO._.Rep2	20	Egln2	Promoter	20	uc009fva.2	0.6727	825	0
27827	chr7	27167543	27168043	501	*	2.8711	0.211	0.035	2	WT._.Rep2	990	Egln2	Promoter	990	uc009fva.2	0.511	826	0
27828	chr7	27178749	27179249	501	*	399.185	0.996	0.988	2	WT._.Rep1	115	Rab4b	Promoter	115	uc009fvc.1	0.6248	827	0
27829	chr7	27195295	27195795	501	*	12.7269	0.439	0.125	2	WT._.Rep1	235	BC024978	Promoter	214	uc009fvg.1	0.495	828	0
27830	chr7	27196006	27196506	501	*	402.569	0.998	0.993	2	TET2KO._.Rep1	14	Snrpa	Promoter	14	uc009fvh.2	0.5689	829	0
27831	chr7	27228393	27228893	501	*	306.988	0.982	0.956	2	WT._.Rep1	45	Itpkc	Promoter	45	uc009fvk.1	0.6407	830	0
27832	chr7	27231766	27232266	501	*	2.8711	0.211	0.035	2	WT._.Rep2	996	Coq8b	Promoter	996	uc009fvm.1	0.511	831	0
27833	chr7	27232758	27233258	501	*	302.039	0.989	0.965	2	TET2KO._.Rep1	4	Coq8b	Promoter	4	uc009fvm.1	0.5749	832	0
27834	chr7	27257180	27257680	501	*	9.42982	0.751	0.499	2	WT._.Rep2	1330	Numbl	Promoter	501	uc009fvo.1	0.6088	833	0
27835	chr7	27258416	27258916	501	*	228.051	0.972	0.915	2	TET2KO._.Rep1	94	Numbl	Promoter	94	uc009fvq.1	0.6846	834	0
27836	chr7	27259422	27259922	501	*	7.4722	0.287	0.07	2	WT._.Rep1	910	Numbl	Intronic	910	uc009fvq.1	0.5788	835	0
27837	chr7	27285675	27286175	501	*	14.7098	0.867	0.634	2	TET2KO._.Rep2	27163	Numbl	Distal	24546	uc009fvr.1	0.4551	836	0
27838	chr7	27302080	27302580	501	*	90.5875	0.858	0.69	2	WT._.Rep1	35281	Ltbp4	Distal	31332	uc009fvs.3	0.493	837	0
27839	chr7	27308682	27309182	501	*	22.4269	0.663	0.295	2	TET2KO._.Rep1	28679	Ltbp4	Exonic	24730	uc009fvs.3	0.5569	838	0
27840	chr7	27310305	27310805	501	*	7.67378	0.686	0.401	2	WT._.Rep2	27056	Ltbp4	Exonic	23107	uc009fvs.3	0.6068	839	0
27841	chr7	27325480	27325980	501	*	50.3072	0.755	0.512	2	WT._.Rep1	11881	Ltbp4	Exonic	7932	uc009fvs.3	0.5988	840	0
27842	chr7	27328579	27329079	501	*	4.37562	0.455	0.149	2	WT._.Rep2	8782	Ltbp4	Exonic	4833	uc009fvs.3	0.5449	841	0
27843	chr7	27329276	27329776	501	*	251.137	0.967	0.921	2	WT._.Rep1	8085	Ltbp4	Intronic	4136	uc009fvs.3	0.6307	842	0
27844	chr7	27330732	27331232	501	*	288.175	0.978	0.946	2	WT._.Rep1	6629	Ltbp4	Intronic	2680	uc009fvs.3	0.6148	843	0
27845	chr7	27332534	27333034	501	*	145.786	0.918	0.817	2	WT._.Rep1	4827	Ltbp4	Intronic	878	uc009fvs.3	0.6248	844	0
27846	chr7	27333373	27333873	501	*	15.0003	0.482	0.188	2	WT._.Rep1	3988	Ltbp4	Exonic	39	uc009fvs.3	0.7984	845	0
27847	chr7	27334585	27335085	501	*	78.8562	0.836	0.644	2	WT._.Rep1	2776	Ltbp4	Intronic	1171	uc009fvs.3	0.6467	846	0
27848	chr7	27335819	27336319	501	*	177.878	0.937	0.857	2	WT._.Rep1	1542	Ltbp4	Intronic	1542	uc009fvt.2	0.499	847	0
27849	chr7	27355795	27356295	501	*	257.253	0.969	0.927	2	WT._.Rep1	36	Shkbp1	Promoter	36	uc009fvw.1	0.5868	848	0
27850	chr7	27356948	27357448	501	*	22.2932	0.579	0.255	2	WT._.Rep1	1189	Shkbp1	Promoter	1189	uc009fvw.1	0.5988	849	0
27851	chr7	27357529	27358029	501	*	90.5875	0.858	0.69	2	WT._.Rep1	1770	Shkbp1	Promoter	1770	uc009fvw.1	0.491	850	0
27852	chr7	27361340	27361840	501	*	328.1	0.987	0.967	2	WT._.Rep1	5581	Shkbp1	Exonic	5581	uc009fvw.1	0.6527	851	0
27853	chr7	27367846	27368346	501	*	11.2443	0.799	0.58	2	WT._.Rep2	12087	Shkbp1	Intronic	12087	uc009fvw.1	0.5529	852	0
27854	chr7	27378358	27378858	501	*	18.5646	0.535	0.224	2	WT._.Rep1	22599	Shkbp1	Intronic	15897	uc009fvz.1	0.4411	853	0
27855	chr7	27397555	27398055	501	*	92.2885	0.86	0.694	2	WT._.Rep1	41796	Shkbp1	Intronic	1251	uc009fwa.1	0.5609	854	0
27856	chr7	27402673	27403173	501	*	90.5875	0.858	0.69	2	WT._.Rep1	43665	Sptbn4	Exonic	6252	uc009fwb.1	0.5629	855	0
27857	chr7	27404208	27404708	501	*	6.87643	0.629	0.249	2	TET2KO._.Rep2	42130	Sptbn4	Exonic	4717	uc009fwb.1	0.7126	856	0
27858	chr7	27408720	27409220	501	*	62.6791	0.797	0.57	2	WT._.Rep1	37618	Sptbn4	Exonic	205	uc009fwb.1	0.7166	857	0
27859	chr7	27445898	27446398	501	*	2.78854	0.096	0.008	2	TET2KO._.Rep1	440	Sptbn4	Promoter	440	uc009fwc.1	0.5768	858	0
27860	chr7	27446424	27446924	501	*	11.2443	0.799	0.58	2	WT._.Rep2	84	Sptbn4	Promoter	84	uc009fwc.1	0.7126	859	0
27861	chr7	27447551	27448051	501	*	345.943	0.994	0.98	2	TET2KO._.Rep1	176	Blvrb	Promoter	176	uc009fwd.1	0.6168	860	0
27862	chr7	27449228	27449728	501	*	32.9237	0.742	0.399	2	TET2KO._.Rep1	1499	Blvrb	Intronic	1499	uc009fwd.1	0.481	861	0
27863	chr7	27472677	27473177	501	*	7.4722	0.287	0.07	2	WT._.Rep1	912	Sertad3	Promoter	912	uc009fwg.1	0.4092	862	0
27864	chr7	27473429	27473929	501	*	375.265	0.994	0.983	2	WT._.Rep1	160	Sertad3	Promoter	160	uc009fwg.1	0.6367	863	0
27865	chr7	27474502	27475002	501	*	407.344	0.998	0.993	2	TET2KO._.Rep1	911	Sertad3	Intronic	911	uc009fwg.1	0.5868	864	0
27866	chr7	27481525	27482025	501	*	223.672	0.971	0.911	2	TET2KO._.Rep1	5177	Sertad1	Distal	5177	uc009fwh.1	0.6447	865	0
27867	chr7	27485972	27486472	501	*	17.3573	0.518	0.212	2	WT._.Rep1	730	Sertad1	Promoter	730	uc009fwh.1	0.3912	866	0
27868	chr7	27486662	27487162	501	*	364.463	0.993	0.98	2	WT._.Rep1	40	Sertad1	Promoter	40	uc009fwh.1	0.5888	867	0
27869	chr7	27487766	27488266	501	*	45.8013	0.801	0.497	2	TET2KO._.Rep1	1062	Sertad1	Intronic	1062	uc009fwh.1	0.5269	868	0
27870	chr7	27488386	27488886	501	*	5.57673	0.196	0.016	2	WT._.Rep1	1682	Sertad1	Intronic	619	uc033ixu.1	0.4232	869	0
27871	chr7	27490677	27491177	501	*	216.955	0.955	0.897	2	WT._.Rep1	3973	Sertad1	Distal	1670	uc033ixu.1	0.6647	870	0
27872	chr7	27508012	27508512	501	*	376.462	0.997	0.99	2	TET2KO._.Rep1	8937	Prx	Intronic	460	uc009fwk.2	0.6008	871	0
27873	chr7	27508515	27509015	501	*	66.4718	0.855	0.607	2	TET2KO._.Rep1	9440	Prx	Intronic	963	uc009fwk.2	0.4731	872	0
27874	chr7	27526399	27526899	501	*	68.2562	0.859	0.614	2	TET2KO._.Rep1	3387	Hipk4	Intronic	409	uc009fwl.3	0.499	873	0
27875	chr7	27541301	27541801	501	*	195.299	0.946	0.877	2	WT._.Rep1	11666	Pld3	Intronic	11666	uc009fwm.2	0.5549	874	0
27876	chr7	27542599	27543099	501	*	224.922	0.958	0.902	2	WT._.Rep1	10368	Pld3	Exonic	10368	uc009fwm.2	0.5848	875	0
27877	chr7	27544170	27544670	501	*	2.8711	0.211	0.035	2	WT._.Rep2	8797	Pld3	Intronic	8797	uc009fwm.2	0.4691	876	0
27878	chr7	27544934	27545434	501	*	120.266	0.897	0.773	2	WT._.Rep1	8033	Pld3	Intronic	8033	uc009fwm.2	0.5329	877	0
27879	chr7	27552934	27553434	501	*	288.175	0.978	0.946	2	WT._.Rep1	33	Pld3	Promoter	33	uc009fwm.2	0.6607	878	0
27880	chr7	27576836	27577336	501	*	45.8168	0.736	0.47	2	WT._.Rep1	14473	Akt2	Intronic	14473	uc009fwr.2	0.523	879	0
27881	chr7	27591293	27591793	501	*	32.177	0.984	0.949	2	TET2KO._.Rep2	16	Akt2	Promoter	16	uc009fwr.2	0.5808	880	0
27882	chr7	27592198	27592698	501	*	72.298	0.822	0.622	2	WT._.Rep1	887	Akt2	Intronic	887	uc009fwr.2	0.5349	881	0
27883	chr7	27592844	27593344	501	*	6.50757	0.244	0.057	2	WT._.Rep1	1533	Akt2	Intronic	1533	uc009fwr.2	0.519	882	0
27884	chr7	27596696	27597196	501	*	34.4866	0.751	0.412	2	TET2KO._.Rep1	5385	Akt2	Intronic	5385	uc009fwr.2	0.6188	883	0
27885	chr7	27602882	27603382	501	*	37.6544	0.767	0.434	2	TET2KO._.Rep1	11571	Akt2	Intronic	2727	uc009fws.2	0.519	884	0
27886	chr7	27606134	27606634	501	*	27.4892	0.627	0.327	2	WT._.Rep1	14823	Akt2	Intronic	523	uc009fws.2	0.523	885	0
27887	chr7	27607465	27607965	501	*	29.8426	0.723	0.375	2	TET2KO._.Rep1	16154	Akt2	Intronic	378	uc009fwt.2	0.6228	886	0
27888	chr7	27650855	27651355	501	*	16.959	0.89	0.757	2	WT._.Rep2	2818	Ttc9b	Distal	45	uc057ltk.1	0.4551	887	0
27889	chr7	27653704	27654204	501	*	59.4241	0.84	0.576	2	TET2KO._.Rep1	29	Ttc9b	Promoter	29	uc009fwu.1	0.6946	888	0
27890	chr7	27674665	27675165	501	*	230.929	0.961	0.91	2	WT._.Rep1	253	Zfp607b	Promoter	253	uc009fwx.2	0.517	889	0
27891	chr7	27685643	27686143	501	*	28.8247	0.638	0.337	2	WT._.Rep1	11231	Zfp607b	Intronic	3446	uc009fwy.3	0.4711	890	0
27892	chr7	27689195	27689695	501	*	345.943	0.994	0.98	2	TET2KO._.Rep1	14783	Zfp607b	Exonic	104	uc009fwy.3	0.5349	891	0
27893	chr7	27804576	27805076	501	*	11.2443	0.799	0.58	2	WT._.Rep2	2369	Zfp626	Distal	2369	uc009fxd.2	0.517	892	0
27894	chr7	27838305	27838805	501	*	15.0141	0.866	0.708	2	WT._.Rep2	28	Zfp59	Promoter	28	uc009fxf.1	0.5369	893	0
27895	chr7	27860292	27860792	501	*	134.741	0.91	0.802	2	WT._.Rep1	42	Zfp607a	Promoter	42	uc009fxg.1	0.5269	894	0
27896	chr7	27861440	27861940	501	*	2.8711	0.211	0.035	2	WT._.Rep2	1104	Zfp607a	Intronic	1104	uc009fxg.1	0.4671	895	0
27897	chr7	27929253	27929753	501	*	39.2586	0.775	0.445	2	TET2KO._.Rep1	72	Zfp974	Promoter	72	uc009fxi.1	0.515	896	0
27898	chr7	27941788	27942288	501	*	5.08525	0.481	0.132	2	TET2KO._.Rep2	12607	Zfp974	Distal	12607	uc009fxi.1	0.4491	897	0
27899	chr7	27978940	27979440	501	*	16.959	0.89	0.757	2	WT._.Rep2	32	Zfp780b	Promoter	32	uc009fxl.3	0.5389	898	0
27900	chr7	28013925	28014425	501	*	70.6761	0.818	0.616	2	WT._.Rep1	59	Zfp850	Promoter	59	uc029wed.1	0.5768	899	0
27901	chr7	28049919	28050419	501	*	410.13	0.997	0.991	2	WT._.Rep1	76	Psmc4	Promoter	76	uc009fxp.1	0.5609	900	0
27902	chr7	28148290	28148790	501	*	83.8455	0.846	0.67	2	WT._.Rep1	19073	9530053A07Rik	Intronic	19073	uc009fxw.1	0.501	901	0
27903	chr7	28148964	28149464	501	*	2.8711	0.211	0.035	2	WT._.Rep2	19747	9530053A07Rik	Intronic	19747	uc009fxw.1	0.491	902	0
27904	chr7	28151767	28152267	501	*	27.4892	0.627	0.327	2	WT._.Rep1	17730	Fbl	Intronic	17730	uc009fxy.1	0.5469	903	0
27905	chr7	28168612	28169112	501	*	20.9472	0.926	0.833	2	WT._.Rep2	885	Fbl	Promoter	885	uc009fxy.1	0.509	904	0
27906	chr7	28169439	28169939	501	*	249.104	0.967	0.921	2	WT._.Rep1	58	Fbl	Promoter	58	uc009fxy.1	0.5788	905	0
27907	chr7	28169945	28170445	501	*	18.8973	0.918	0.764	2	TET2KO._.Rep2	446	Fbl	Intronic	446	uc009fxy.1	0.6168	906	0
27908	chr7	28179170	28179670	501	*	33.5184	0.981	0.952	2	WT._.Rep2	62	Dyrk1b	Promoter	62	uc009fxz.2	0.5968	907	0
27909	chr7	28179695	28180195	501	*	230.929	0.961	0.91	2	WT._.Rep1	461	Dyrk1b	Intronic	370	uc009fyb.2	0.7086	908	0
27910	chr7	28191828	28192328	501	*	4.37562	0.455	0.149	2	WT._.Rep2	12594	Dyrk1b	Distal	11761	uc009fyb.2	0.5309	909	0
27911	chr7	28208816	28209316	501	*	32.9237	0.742	0.399	2	TET2KO._.Rep1	29582	Dyrk1b	Distal	14264	uc057ltl.1	0.495	910	0
27912	chr7	28263697	28264197	501	*	12.6721	0.832	0.559	2	TET2KO._.Rep2	3933	Eid2	Distal	3933	uc009fyc.1	0.5269	911	0
27913	chr7	28267546	28268046	501	*	92.2885	0.86	0.694	2	WT._.Rep1	84	Eid2	Promoter	84	uc009fyc.1	0.6267	912	0
27914	chr7	28268100	28268600	501	*	69.0616	0.814	0.61	2	WT._.Rep1	468	Eid2	Exonic	468	uc009fyc.1	0.7345	913	0
27915	chr7	28277421	28277921	501	*	100.881	0.873	0.725	2	WT._.Rep1	34	Eid2b	Promoter	34	uc012fgp.1	0.5429	914	0
27916	chr7	28294478	28294978	501	*	29.8426	0.723	0.375	2	TET2KO._.Rep1	3593	Selenov	Exonic	3593	uc009fyd.1	0.7465	915	0
27917	chr7	28299160	28299660	501	*	72.298	0.822	0.622	2	WT._.Rep1	2374	Dll3	Intronic	2374	uc009fye.1	0.477	916	0
27918	chr7	28301583	28302083	501	*	10.5459	0.387	0.104	2	WT._.Rep1	47	Dll3	Promoter	47	uc009fye.1	0.523	917	0
27919	chr7	28302087	28302587	501	*	48.8008	0.749	0.486	2	WT._.Rep1	551	Dll3	Promoter	551	uc009fye.1	0.5888	918	0
27920	chr7	28311851	28312351	501	*	364.463	0.993	0.98	2	WT._.Rep1	54	Timm50	Promoter	54	uc009fyg.1	0.6527	919	0
27921	chr7	28338568	28339068	501	*	66.0234	1	0.999	2	WT._.Rep2	98	Supt5	Promoter	98	uc009fyj.2	0.6307	920	0
27922	chr7	28339524	28340024	501	*	25.0466	0.951	0.887	2	WT._.Rep2	1054	Supt5	Promoter	1054	uc009fyj.2	0.489	921	0
27923	chr7	28344608	28345108	501	*	45.8168	0.736	0.47	2	WT._.Rep1	5830	Rps16	Distal	5830	uc012fgr.1	0.4511	922	0
27924	chr7	28348580	28349080	501	*	2.8711	0.211	0.035	2	WT._.Rep2	1858	Rps16	Promoter	1858	uc012fgr.1	0.485	923	0
27925	chr7	28350373	28350873	501	*	328.1	0.987	0.967	2	WT._.Rep1	65	Rps16	Promoter	65	uc012fgr.1	0.6267	924	0
27926	chr7	28350898	28351398	501	*	8.46819	0.324	0.082	2	WT._.Rep1	391	AF357399	Promoter	391	uc012fgs.1	0.5868	925	0
27927	chr7	28371919	28372419	501	*	11.6242	0.414	0.115	2	WT._.Rep1	492	Plekhg2	Exonic	492	uc009fyo.2	0.6228	926	0
27928	chr7	28372603	28373103	501	*	357.639	0.995	0.983	2	TET2KO._.Rep1	190	Plekhg2	Promoter	145	uc033ixw.1	0.5808	927	0
27929	chr7	28373156	28373656	501	*	189.462	0.943	0.872	2	WT._.Rep1	743	Plekhg2	Promoter	406	uc033ixw.1	0.4212	928	0
27930	chr7	28374631	28375131	501	*	22.4269	0.663	0.295	2	TET2KO._.Rep1	2218	Plekhg2	Distal	1687	uc057bzj.1	0.489	929	0
27931	chr7	28375453	28375953	501	*	334.304	0.993	0.977	2	TET2KO._.Rep1	3040	Plekhg2	Distal	865	uc057bzj.1	0.6028	930	0
27932	chr7	28376211	28376711	501	*	29.9026	0.978	0.931	2	TET2KO._.Rep2	2766	Zfp36	Distal	107	uc057bzj.1	0.5768	931	0
27933	chr7	28377031	28377531	501	*	77.2063	0.832	0.638	2	WT._.Rep1	1946	Zfp36	Exonic	711	uc057bzj.1	0.491	932	0
27934	chr7	28378320	28378820	501	*	10.6812	0.785	0.466	2	TET2KO._.Rep2	657	Zfp36	Intronic	657	uc009fys.1	0.5948	933	0
27935	chr7	28379054	28379554	501	*	338.736	0.988	0.968	2	WT._.Rep1	75	Zfp36	Promoter	48	uc029wef.1	0.6287	934	0
27936	chr7	28380098	28380598	501	*	11.6242	0.414	0.115	2	WT._.Rep1	1119	Zfp36	Promoter	1092	uc029wef.1	0.4471	935	0
27937	chr7	28380921	28381421	501	*	438.601	0.999	0.996	2	TET2KO._.Rep1	1942	Zfp36	Promoter	1915	uc029wef.1	0.5808	936	0
27938	chr7	28381892	28382392	501	*	304.888	0.982	0.956	2	WT._.Rep1	2913	Zfp36	Distal	2886	uc029wef.1	0.6128	937	0
27939	chr7	28382877	28383377	501	*	99.7786	0.902	0.723	2	TET2KO._.Rep1	3898	Zfp36	Distal	3871	uc029wef.1	0.521	938	0
27940	chr7	28384082	28384582	501	*	4.37562	0.455	0.149	2	WT._.Rep2	5103	Zfp36	Distal	5076	uc029wef.1	0.479	939	0
27941	chr7	28385313	28385813	501	*	2.8711	0.211	0.035	2	WT._.Rep2	6334	Zfp36	Exonic	6307	uc029wef.1	0.495	940	0
27942	chr7	28386427	28386927	501	*	238.979	0.963	0.914	2	WT._.Rep1	6012	Med29	Exonic	6012	uc009fyt.2	0.5589	941	0
27943	chr7	28392482	28392982	501	*	58.6471	0.999	0.997	2	WT._.Rep2	41	Med29	Promoter	41	uc009fyt.2	0.5788	942	0
27944	chr7	28399813	28400313	501	*	4.73159	0.26	0.048	2	TET2KO._.Rep1	7066	Paf1	Exonic	7066	uc009fyu.1	0.5589	943	0
27945	chr7	28400663	28401163	501	*	2.8711	0.211	0.035	2	WT._.Rep2	7916	Paf1	Exonic	7916	uc009fyu.1	0.507	944	0
27946	chr7	28435498	28435998	501	*	5.08525	0.481	0.132	2	TET2KO._.Rep2	442	Samd4b	Promoter	442	uc009fyw.2	0.5948	945	0
27947	chr7	28436193	28436693	501	*	494.961	1	0.999	2	WT._.Rep1	251	Samd4b	Promoter	251	uc009fyw.2	0.7385	946	0
27948	chr7	28436887	28437387	501	*	230.929	0.961	0.91	2	WT._.Rep1	309	Gmfg	Promoter	309	uc009fyx.1	0.5429	947	0
27949	chr7	28440673	28441173	501	*	95.7082	0.866	0.708	2	WT._.Rep1	3475	Gmfg	Intronic	13	uc009fyy.1	0.507	948	0
27950	chr7	28442624	28443124	501	*	147.642	0.919	0.819	2	WT._.Rep1	5426	Gmfg	Intronic	1936	uc009fyy.1	0.4471	949	0
27951	chr7	28446369	28446869	501	*	93.9954	0.863	0.699	2	WT._.Rep1	5365	Lrfn1	Exonic	5365	uc009fzb.2	0.503	950	0
27952	chr7	28451602	28452102	501	*	8.74501	0.72	0.361	2	TET2KO._.Rep2	132	Lrfn1	Promoter	132	uc009fzb.2	0.7705	951	0
27953	chr7	28464772	28465272	501	*	67.4545	0.81	0.603	2	WT._.Rep1	13036	Lrfn1	Intronic	12783	uc009fza.1	0.5549	952	0
27954	chr7	28467312	28467812	501	*	54.8815	0.772	0.536	2	WT._.Rep1	15576	Lrfn1	Distal	15323	uc009fza.1	0.7385	953	0
27955	chr7	28478772	28479272	501	*	17.3573	0.518	0.212	2	WT._.Rep1	17918	1700028B04Rik	Distal	17918	uc012fgu.1	0.5629	954	0
27956	chr7	28490406	28490906	501	*	42.8728	0.723	0.453	2	WT._.Rep1	6284	1700028B04Rik	Distal	6284	uc012fgu.1	0.525	955	0
27957	chr7	28527901	28528401	501	*	20.9472	0.926	0.833	2	WT._.Rep2	5314	Ifnl3	Distal	5314	uc009fze.1	0.5549	956	0
27958	chr7	28538916	28539416	501	*	15.0003	0.482	0.188	2	WT._.Rep1	1718	Sycn	Promoter	1718	uc009fzf.2	0.509	957	0
27959	chr7	28544998	28545498	501	*	7.67378	0.686	0.401	2	WT._.Rep2	2005	Nccrp1	Exonic	2005	uc009fzg.2	0.5988	958	0
27960	chr7	28557648	28558148	501	*	12.8826	0.536	0.177	2	TET2KO._.Rep1	3085	Mir7049	Distal	3085	uc033ixx.1	0.5609	959	0
27961	chr7	28568148	28568648	501	*	7.67378	0.686	0.401	2	WT._.Rep2	7413	Mir7049	Intronic	7413	uc033ixx.1	0.5429	960	0
27962	chr7	28579552	28580052	501	*	4.37562	0.455	0.149	2	WT._.Rep2	18381	Pak4	Intronic	18381	uc009fzh.1	0.5349	961	0
27963	chr7	28598005	28598505	501	*	306.619	0.989	0.965	2	TET2KO._.Rep1	70	Pak4	Promoter	70	uc009fzh.1	0.6128	962	0
27964	chr7	28600995	28601495	501	*	113.144	0.889	0.752	2	WT._.Rep1	3060	Pak4	Distal	3060	uc009fzh.1	0.4531	963	0
27965	chr7	28601674	28602174	501	*	88.8926	0.855	0.685	2	WT._.Rep1	3739	Pak4	Distal	3739	uc009fzh.1	0.4691	964	0
27966	chr7	28665834	28666334	501	*	26.8249	0.7	0.334	2	TET2KO._.Rep1	26764	Fbxo27	Distal	26764	uc012fgv.2	0.4511	965	0
27967	chr7	28671151	28671651	501	*	6.87643	0.629	0.249	2	TET2KO._.Rep2	21447	Fbxo27	Distal	21447	uc012fgv.2	0.4531	966	0
27968	chr7	28674935	28675435	501	*	7.4722	0.287	0.07	2	WT._.Rep1	17663	Fbxo27	Distal	17663	uc012fgv.2	0.4431	967	0
27969	chr7	28693466	28693966	501	*	16.959	0.89	0.757	2	WT._.Rep2	866	Fbxo27	Intronic	571	uc009fzk.3	0.6048	968	0
27970	chr7	28702677	28703177	501	*	32.9237	0.742	0.399	2	TET2KO._.Rep1	10077	Fbxo27	Distal	9782	uc009fzk.3	0.495	969	0
27971	chr7	28716516	28717016	501	*	80.5127	0.839	0.66	2	WT._.Rep1	15	Fbxo17	Promoter	15	uc009fzl.4	0.6148	970	0
27972	chr7	28717062	28717562	501	*	8.74501	0.72	0.361	2	TET2KO._.Rep2	529	Fbxo17	Intronic	529	uc009fzl.4	0.507	971	0
27973	chr7	28726562	28727062	501	*	64.6963	0.852	0.599	2	TET2KO._.Rep1	10029	Fbxo17	Intronic	10029	uc009fzl.4	0.4731	972	0
27974	chr7	28732678	28733178	501	*	149.502	0.921	0.821	2	WT._.Rep1	8852	Mrps12	Intronic	8852	uc009fzo.1	0.6387	973	0
27975	chr7	28741653	28742153	501	*	43.9536	0.997	0.99	2	TET2KO._.Rep2	64	Sars2	Promoter	64	uc009fzp.3	0.5669	974	0
27976	chr7	28766307	28766807	501	*	367.033	0.996	0.986	2	TET2KO._.Rep1	86	Nfkbib	Promoter	86	uc009fzr.2	0.5828	975	0
27977	chr7	28779968	28780468	501	*	85.5215	0.849	0.675	2	WT._.Rep1	1295	Gm19897	Intronic	1295	uc009fzv.1	0.5329	976	0
27978	chr7	28795219	28795719	501	*	3.01855	0.038	0.003	2	WT._.Rep1	6499	Rinl	Intronic	1408	uc033ixy.1	0.5709	977	0
27979	chr7	28795760	28796260	501	*	8.74501	0.72	0.361	2	TET2KO._.Rep2	7040	Rinl	Exonic	961	uc009fzy.4	0.5808	978	0
27980	chr7	28796605	28797105	501	*	211.011	0.953	0.892	2	WT._.Rep1	7885	Rinl	Exonic	116	uc009fzy.4	0.6267	979	0
27981	chr7	28801547	28802047	501	*	85.5215	0.849	0.675	2	WT._.Rep1	9092	Hnrnpl	Distal	4824	uc009fzy.4	0.4291	980	0
27982	chr7	28802644	28803144	501	*	29.8426	0.723	0.375	2	TET2KO._.Rep1	7995	Hnrnpl	Distal	5921	uc009fzy.4	0.499	981	0
27983	chr7	28806790	28807290	501	*	26.1678	0.616	0.316	2	WT._.Rep1	3849	Hnrnpl	Distal	3849	uc009fzz.2	0.485	982	0
27984	chr7	28808255	28808755	501	*	17.3573	0.518	0.212	2	WT._.Rep1	2384	Hnrnpl	Distal	2384	uc009fzz.2	0.517	983	0
27985	chr7	28808914	28809414	501	*	34.4763	0.988	0.961	2	TET2KO._.Rep2	1725	Hnrnpl	Promoter	1725	uc009fzz.2	0.6407	984	0
27986	chr7	28810508	28811008	501	*	407.344	0.998	0.993	2	TET2KO._.Rep1	131	Hnrnpl	Promoter	131	uc009fzz.2	0.6008	985	0
27987	chr7	28811146	28811646	501	*	277.806	0.975	0.939	2	WT._.Rep1	505	Hnrnpl	Intronic	505	uc009fzz.2	0.6068	986	0
27988	chr7	28823307	28823807	501	*	2.8711	0.211	0.035	2	WT._.Rep2	1780	Ech1	Promoter	1780	uc009gab.1	0.4651	987	0
27989	chr7	28825020	28825520	501	*	288.175	0.978	0.946	2	WT._.Rep1	67	Ech1	Promoter	67	uc009gab.1	0.513	988	0
27990	chr7	28863126	28863626	501	*	5.08525	0.481	0.132	2	TET2KO._.Rep2	1009	Lgals7	Promoter	1009	uc009gae.1	0.5289	989	0
27991	chr7	28865872	28866372	501	*	20.9472	0.926	0.833	2	WT._.Rep2	1735	Lgals7	Exonic	1735	uc009gae.1	0.5509	990	0
27992	chr7	28867414	28867914	501	*	51.8228	0.76	0.519	2	WT._.Rep1	3277	Lgals7	Distal	3277	uc009gae.1	0.5888	991	0
27993	chr7	28886561	28887061	501	*	2.8711	0.211	0.035	2	WT._.Rep2	5154	Capn12	Intronic	5154	uc012fgy.1	0.5409	992	0
27994	chr7	28888676	28889176	501	*	5.98471	0.596	0.285	2	WT._.Rep2	7269	Capn12	Intronic	7269	uc012fgy.1	0.6188	993	0
27995	chr7	28893578	28894078	501	*	59.535	0.787	0.557	2	WT._.Rep1	12171	Capn12	Exonic	12171	uc012fgy.1	0.493	994	0
27996	chr7	28943285	28943785	501	*	11.2443	0.799	0.58	2	WT._.Rep2	18744	Actn4	Intronic	18744	uc009gah.1	0.503	995	0
27997	chr7	28944661	28945161	501	*	52.5292	0.822	0.533	2	TET2KO._.Rep1	17368	Actn4	Intronic	17368	uc009gah.1	0.4152	996	0
27998	chr7	28945847	28946347	501	*	5.08525	0.481	0.132	2	TET2KO._.Rep2	16182	Actn4	Intronic	16182	uc009gah.1	0.499	997	0
27999	chr7	28952643	28953143	501	*	7.67378	0.686	0.401	2	WT._.Rep2	9386	Actn4	Intronic	9386	uc009gah.1	0.4531	998	0
28000	chr7	28953587	28954087	501	*	23.5694	0.592	0.265	2	WT._.Rep1	8442	Actn4	Intronic	8442	uc009gah.1	0.497	999	0
28001	chr7	28957924	28958424	501	*	38.5356	0.701	0.427	2	WT._.Rep1	4105	Actn4	Intronic	4105	uc009gah.1	0.4251	1000	0
28002	chr7	28960116	28960616	501	*	12.7269	0.439	0.125	2	WT._.Rep1	1913	Actn4	Intronic	1913	uc009gah.1	0.5369	1001	0
28003	chr7	28961580	28962080	501	*	2.8711	0.211	0.035	2	WT._.Rep2	449	Actn4	Intronic	449	uc009gah.1	0.5768	1002	0
28004	chr7	28962212	28962712	501	*	311.193	0.983	0.958	2	WT._.Rep1	181	Actn4	Promoter	181	uc009gah.1	0.6248	1003	0
28005	chr7	28972609	28973109	501	*	62.6791	0.797	0.57	2	WT._.Rep1	9028	Eif3k	Intronic	9028	uc009gai.2	0.499	1004	0
28006	chr7	28981778	28982278	501	*	319.63	0.985	0.962	2	WT._.Rep1	21	Map4k1	Promoter	21	uc009gal.2	0.509	1005	0
28007	chr7	28982572	28983072	501	*	47.4667	0.806	0.506	2	TET2KO._.Rep1	771	Map4k1	Promoter	31	uc009gam.2	0.5589	1006	0
28008	chr7	28983178	28983678	501	*	16.1689	0.5	0.2	2	WT._.Rep1	1377	Map4k1	Promoter	573	uc009gam.2	0.525	1007	0
28009	chr7	29000491	29000991	501	*	10.3823	0.481	0.132	2	TET2KO._.Rep1	18690	Map4k1	Intronic	800	uc009gan.2	0.523	1008	0
28010	chr7	29001062	29001562	501	*	20.9472	0.926	0.833	2	WT._.Rep2	19261	Map4k1	Intronic	229	uc009gan.2	0.6108	1009	0
28011	chr7	29029870	29030370	501	*	5.98471	0.596	0.285	2	WT._.Rep2	48069	Map4k1	Intronic	16562	uc009gap.1	0.485	1010	0
28012	chr7	29039543	29040043	501	*	175.96	0.936	0.855	2	WT._.Rep1	43900	Mir1963	Intronic	6889	uc009gap.1	0.4611	1011	0
28013	chr7	29040553	29041053	501	*	9.49342	0.357	0.094	2	WT._.Rep1	42890	Mir1963	Intronic	5879	uc009gap.1	0.523	1012	0
28014	chr7	29043660	29044160	501	*	7.4722	0.287	0.07	2	WT._.Rep1	39783	Mir1963	Exonic	2772	uc009gap.1	0.5828	1013	0
28015	chr7	29061490	29061990	501	*	15.0003	0.482	0.188	2	WT._.Rep1	21953	Mir1963	Intronic	9864	uc009gaq.1	0.5948	1014	0
28016	chr7	29067671	29068171	501	*	5.98471	0.596	0.285	2	WT._.Rep2	15772	Mir1963	Intronic	3683	uc009gaq.1	0.5749	1015	0
28017	chr7	29124954	29125454	501	*	92.2885	0.86	0.694	2	WT._.Rep1	52	Ryr1	Promoter	52	uc009gao.1	0.5888	1016	0
28018	chr7	29126463	29126963	501	*	118.478	0.895	0.77	2	WT._.Rep1	1561	Ryr1	Promoter	1561	uc009gao.1	0.505	1017	0
28019	chr7	29128614	29129114	501	*	44.3397	0.73	0.462	2	WT._.Rep1	3712	Ryr1	Distal	3712	uc009gao.1	0.4631	1018	0
28020	chr7	29134639	29135139	501	*	9.42982	0.751	0.499	2	WT._.Rep2	43	Rasgrp4	Promoter	43	uc057ltn.1	0.5689	1019	0
28021	chr7	29143951	29144451	501	*	18.5646	0.535	0.224	2	WT._.Rep1	9267	Rasgrp4	Intronic	5157	uc009gat.2	0.5409	1020	0
28022	chr7	29155379	29155879	501	*	132.915	0.908	0.793	2	WT._.Rep1	580	Fam98c	Intronic	553	uc009gav.2	0.6367	1021	0
28023	chr7	29155989	29156489	501	*	212.989	0.954	0.895	2	WT._.Rep1	28	Fam98c	Promoter	28	uc012fhc.1	0.5948	1022	0
28024	chr7	29162747	29163247	501	*	49.1434	0.812	0.516	2	TET2KO._.Rep1	6786	Fam98c	Intronic	5649	uc009gax.1	0.5489	1023	0
28025	chr7	29169192	29169692	501	*	4.37562	0.455	0.149	2	WT._.Rep2	398	Spred3	Promoter	398	uc009gay.1	0.6707	1024	0
28026	chr7	29169888	29170388	501	*	113.144	0.889	0.752	2	WT._.Rep1	71	Ggn	Promoter	71	uc009gaz.1	0.5669	1025	0
28027	chr7	29170976	29171476	501	*	48.8008	0.749	0.486	2	WT._.Rep1	1015	Ggn	Promoter	1015	uc009gaz.1	0.6367	1026	0
28028	chr7	29171689	29172189	501	*	8.00794	0.413	0.09	2	TET2KO._.Rep1	1728	Ggn	Exonic	1728	uc009gaz.1	0.6407	1027	0
28029	chr7	29180377	29180877	501	*	360.155	0.992	0.979	2	WT._.Rep1	45	Psmd8	Promoter	45	uc009gbb.2	0.6307	1028	0
28030	chr7	29211301	29211801	501	*	279.875	0.976	0.942	2	WT._.Rep1	2481	Catsperg1	Intronic	55	uc009gbe.1	0.5649	1029	0
28031	chr7	29230485	29230985	501	*	4.73159	0.26	0.048	2	TET2KO._.Rep1	1786	Kcnk6	Intronic	571	uc009gbf.1	0.4551	1030	0
28032	chr7	29232217	29232717	501	*	64.2632	0.801	0.591	2	WT._.Rep1	54	Kcnk6	Promoter	54	uc009gbg.2	0.7226	1031	0
28033	chr7	29232961	29233461	501	*	3.82823	0.085	0.007	2	WT._.Rep1	688	Kcnk6	Promoter	688	uc009gbg.2	0.4651	1032	0
28034	chr7	29233627	29234127	501	*	168.039	0.949	0.847	2	TET2KO._.Rep1	1354	Kcnk6	Promoter	1354	uc009gbg.2	0.4731	1033	0
28035	chr7	29238071	29238571	501	*	40.0871	0.991	0.976	2	WT._.Rep2	1	Yif1b	Promoter	1	uc009gbh.2	0.6287	1034	0
28036	chr7	29247291	29247791	501	*	127.466	0.903	0.784	2	WT._.Rep1	925	2200002D01Rik	Exonic	925	uc009gbj.2	0.5968	1035	0
28037	chr7	29247876	29248376	501	*	5.57673	0.196	0.016	2	WT._.Rep1	340	2200002D01Rik	Intronic	340	uc009gbj.2	0.6108	1036	0
28038	chr7	29248476	29248976	501	*	39.9704	0.708	0.436	2	WT._.Rep1	258	2200002D01Rik	Promoter	258	uc009gbj.2	0.5409	1037	0
28039	chr7	29270591	29271091	501	*	5.08525	0.481	0.132	2	TET2KO._.Rep2	11135	Spint2	Intronic	5650	uc057agr.1	0.4551	1038	0
28040	chr7	29281151	29281651	501	*	72.298	0.822	0.622	2	WT._.Rep1	575	Spint2	Intronic	575	uc009gbk.1	0.6687	1039	0
28041	chr7	29281784	29282284	501	*	54.8815	0.772	0.536	2	WT._.Rep1	56	Spint2	Promoter	56	uc009gbk.1	0.6407	1040	0
28042	chr7	29282292	29282792	501	*	4.68237	0.141	0.012	2	WT._.Rep1	564	Spint2	Promoter	564	uc009gbk.1	0.503	1041	0
28043	chr7	29288792	29289292	501	*	57.9753	0.783	0.551	2	WT._.Rep1	277	Ppp1r14a	Promoter	277	uc009gbn.1	0.6168	1042	0
28044	chr7	29294314	29294814	501	*	7.4722	0.287	0.07	2	WT._.Rep1	5243	Ppp1r14a	Distal	5243	uc009gbn.1	0.5569	1043	0
28045	chr7	29296987	29297487	501	*	151.367	0.922	0.824	2	WT._.Rep1	6767	Dpf1	Distal	6767	uc009gbo.1	0.5389	1044	0
28046	chr7	29303633	29304133	501	*	133.169	0.93	0.794	2	TET2KO._.Rep1	121	Dpf1	Promoter	121	uc009gbo.1	0.6926	1045	0
28047	chr7	29306572	29307072	501	*	32.912	0.667	0.367	2	WT._.Rep1	2816	Dpf1	Intronic	2816	uc009gbo.1	0.505	1046	0
28048	chr7	29307702	29308202	501	*	111.376	0.887	0.749	2	WT._.Rep1	3946	Dpf1	Intronic	3946	uc009gbo.1	0.6966	1047	0
28049	chr7	29315084	29315584	501	*	6.87643	0.629	0.249	2	TET2KO._.Rep2	11328	Dpf1	Intronic	11328	uc009gbo.1	0.5729	1048	0
28050	chr7	29319190	29319690	501	*	8.00794	0.413	0.09	2	TET2KO._.Rep1	15434	Dpf1	Distal	15434	uc009gbo.1	0.5529	1049	0
28051	chr7	29319733	29320233	501	*	1.9102	0.032	0.003	2	TET2KO._.Rep1	15977	Dpf1	Distal	15977	uc009gbo.1	0.513	1050	0
28052	chr7	29383199	29383699	501	*	8.74501	0.72	0.361	2	TET2KO._.Rep2	79443	Dpf1	Intronic	5376	uc012fhf.1	0.5768	1051	0
28053	chr7	29452981	29453481	501	*	26.1678	0.616	0.316	2	WT._.Rep1	65328	Sipa1l3	Intronic	52228	uc057ltq.1	0.5369	1052	0
28054	chr7	29461622	29462122	501	*	11.6178	0.51	0.162	2	TET2KO._.Rep1	56687	Sipa1l3	Intronic	43587	uc057ltq.1	0.5509	1053	0
28055	chr7	29462176	29462676	501	*	7.67378	0.686	0.401	2	WT._.Rep2	56133	Sipa1l3	Intronic	43033	uc057ltq.1	0.5289	1054	0
28056	chr7	29504714	29505214	501	*	11.6178	0.51	0.162	2	TET2KO._.Rep1	13595	Sipa1l3	Intronic	495	uc057ltq.1	0.5669	1055	0
28057	chr7	29505235	29505735	501	*	83.8455	0.846	0.67	2	WT._.Rep1	13074	Sipa1l3	Intronic	24	uc057ltq.1	0.5649	1056	0
28058	chr7	29511476	29511976	501	*	65.855	0.805	0.597	2	WT._.Rep1	6833	Sipa1l3	Intronic	6265	uc057ltq.1	0.523	1057	0
28059	chr7	29518401	29518901	501	*	40.0871	0.991	0.976	2	WT._.Rep2	90	Sipa1l3	Promoter	90	uc009gbv.1	0.6667	1058	0
28060	chr7	29522149	29522649	501	*	107.857	0.882	0.741	2	WT._.Rep1	3838	Sipa1l3	Distal	3838	uc009gbv.1	0.4291	1059	0
28061	chr7	29766997	29767497	501	*	109.614	0.885	0.745	2	WT._.Rep1	1304	Zfp84	Promoter	1304	uc009gbz.1	0.499	1060	0
28062	chr7	29767788	29768288	501	*	13.8525	0.461	0.176	2	WT._.Rep1	513	Zfp84	Promoter	513	uc009gbz.1	0.4311	1061	0
28063	chr7	29768297	29768797	501	*	255.212	0.969	0.927	2	WT._.Rep1	4	Zfp84	Promoter	4	uc009gbz.1	0.511	1062	0
28064	chr7	29783725	29784225	501	*	114.917	0.891	0.763	2	WT._.Rep1	814	Zfp30	Promoter	814	uc009gcb.1	0.5848	1063	0
28065	chr7	29815757	29816257	501	*	273.675	0.974	0.936	2	WT._.Rep1	64	Zfp790	Promoter	64	uc009gcd.2	0.5409	1064	0
28066	chr7	29818732	29819232	501	*	69.0616	0.814	0.61	2	WT._.Rep1	2909	Zfp790	Intronic	2909	uc009gcd.2	0.4671	1065	0
28067	chr7	29853441	29853941	501	*	18.9374	0.909	0.798	2	WT._.Rep2	42	Zfp940	Promoter	42	uc009gcf.3	0.503	1066	0
28068	chr7	29859747	29860247	501	*	191.404	0.944	0.873	2	WT._.Rep1	17	Zfp420	Promoter	17	uc009gcj.2	0.5928	1067	0
28069	chr7	29905918	29906418	501	*	164.528	0.93	0.844	2	WT._.Rep1	340	Mir7668	Promoter	63	uc009gcl.1	0.491	1068	0
28070	chr7	29908222	29908722	501	*	164.528	0.93	0.844	2	WT._.Rep1	44	Zfp383	Promoter	44	uc009gcn.2	0.5329	1069	0
28071	chr7	29953824	29954324	501	*	97.8678	0.9	0.718	2	TET2KO._.Rep1	11	Zfp74	Promoter	11	uc009gcq.1	0.6048	1070	0
28072	chr7	29954681	29955181	501	*	26.1678	0.616	0.316	2	WT._.Rep1	868	Zfp74	Promoter	868	uc009gcq.1	0.3812	1071	0
28073	chr7	29983477	29983977	501	*	29.2392	0.968	0.924	2	WT._.Rep2	227	Zfp568	Promoter	227	uc009gct.2	0.6008	1072	0
28074	chr7	30051136	30051636	501	*	102.617	0.875	0.729	2	WT._.Rep1	9	Zfp14	Promoter	9	uc009gcw.1	0.5908	1073	0
28075	chr7	30072081	30072581	501	*	6.87437	0.371	0.076	2	TET2KO._.Rep1	18178	Zfp82	Intronic	491	uc009gda.2	0.5669	1074	0
28076	chr7	30072650	30073150	501	*	59.535	0.787	0.557	2	WT._.Rep1	17609	Zfp82	Intronic	76	uc009gda.2	0.5848	1075	0
28077	chr7	30086363	30086863	501	*	87.2039	0.852	0.681	2	WT._.Rep1	3896	Zfp82	Intronic	3896	uc009gdb.2	0.4651	1076	0
28078	chr7	30090271	30090771	501	*	358.004	0.992	0.979	2	WT._.Rep1	10	Zfp566	Promoter	10	uc009gdb.2	0.5729	1077	0
28079	chr7	30091176	30091676	501	*	67.4545	0.81	0.603	2	WT._.Rep1	915	Zfp566	Promoter	915	uc009gdb.2	0.3952	1078	0
28080	chr7	30094861	30095361	501	*	29.9026	0.978	0.931	2	TET2KO._.Rep2	34	Zfp260	Promoter	34	uc009gde.1	0.513	1079	0
28081	chr7	30121648	30122148	501	*	155.107	0.924	0.828	2	WT._.Rep1	49	Zfp382	Promoter	49	uc009gdf.1	0.6547	1080	0
28082	chr7	30143456	30143956	501	*	53.3477	0.766	0.528	2	WT._.Rep1	21757	Zfp382	Distal	4201	uc029wek.1	0.6088	1081	0
28083	chr7	30169570	30170070	501	*	306.988	0.982	0.956	2	WT._.Rep1	92	Zfp146	Promoter	92	uc009gdn.2	0.5609	1082	0
28084	chr7	30170092	30170592	501	*	22.2932	0.579	0.255	2	WT._.Rep1	419	Gm5113	Promoter	419	uc009gdo.1	0.493	1083	0
28085	chr7	30176374	30176874	501	*	17.3573	0.518	0.212	2	WT._.Rep1	6701	Gm5113	Intronic	1864	uc033iyg.1	0.519	1084	0
28086	chr7	30181265	30181765	501	*	113.144	0.889	0.752	2	WT._.Rep1	2655	Cox7a1	Distal	2655	uc009gdp.1	0.479	1085	0
28087	chr7	30183877	30184377	501	*	183.654	0.94	0.867	2	WT._.Rep1	43	Cox7a1	Promoter	43	uc009gdp.1	0.5509	1086	0
28088	chr7	30193652	30194152	501	*	224.922	0.958	0.902	2	WT._.Rep1	1145	Capns1	Exonic	989	uc009gdq.1	0.5928	1087	0
28089	chr7	30194158	30194658	501	*	26.1678	0.616	0.316	2	WT._.Rep1	639	Capns1	Intronic	639	uc009gdr.1	0.507	1088	0
28090	chr7	30194834	30195334	501	*	216.955	0.955	0.897	2	WT._.Rep1	35	Capns1	Promoter	35	uc009gdr.1	0.5948	1089	0
28091	chr7	30195356	30195856	501	*	3.73209	0.182	0.014	2	TET2KO._.Rep1	557	Capns1	Promoter	557	uc009gdr.1	0.4591	1090	0
28092	chr7	30196145	30196645	501	*	14.1748	0.559	0.192	2	TET2KO._.Rep1	1346	Capns1	Promoter	1346	uc009gdr.1	0.521	1091	0
28093	chr7	30197728	30198228	501	*	37.1121	0.693	0.418	2	WT._.Rep1	2929	Capns1	Distal	651	uc057lts.1	0.5569	1092	0
28094	chr7	30198636	30199136	501	*	156.984	0.926	0.833	2	WT._.Rep1	3837	Capns1	Distal	255	uc057lts.1	0.4471	1093	0
28095	chr7	30205328	30205828	501	*	65.855	0.805	0.597	2	WT._.Rep1	10529	Capns1	Distal	6947	uc057lts.1	0.4451	1094	0
28096	chr7	30216742	30217242	501	*	153.235	0.923	0.826	2	WT._.Rep1	15036	Tbcb	Distal	15036	uc009gds.2	0.5429	1095	0
28097	chr7	30219239	30219739	501	*	61.103	0.792	0.564	2	WT._.Rep1	12539	Tbcb	Distal	12539	uc009gds.2	0.513	1096	0
28098	chr7	30219961	30220461	501	*	19.7903	0.551	0.235	2	WT._.Rep1	11817	Tbcb	Distal	11817	uc009gds.2	0.475	1097	0
28099	chr7	30231554	30232054	501	*	53.9463	0.999	0.996	2	TET2KO._.Rep2	224	Tbcb	Promoter	224	uc009gds.2	0.6267	1098	0
28100	chr7	30232814	30233314	501	*	54.8815	0.772	0.536	2	WT._.Rep1	989	Polr2i	Promoter	989	uc009gdt.1	0.5669	1099	0
28101	chr7	30279499	30279999	501	*	18.5646	0.535	0.224	2	WT._.Rep1	344	LOC108167416	Promoter	344	uc009gdz.2	0.4471	1100	0
28102	chr7	30280225	30280725	501	*	288.361	0.986	0.955	2	TET2KO._.Rep1	53	Wdr62	Promoter	53	uc009gdw.2	0.5649	1101	0
28103	chr7	30291408	30291908	501	*	131.094	0.907	0.79	2	WT._.Rep1	94	Clip3	Promoter	94	uc009gea.1	0.5868	1102	0
28104	chr7	30300853	30301353	501	*	27.4892	0.627	0.327	2	WT._.Rep1	7649	Alkbh6	Intronic	7649	uc009geb.1	0.4371	1103	0
28105	chr7	30306028	30306528	501	*	17.3573	0.518	0.212	2	WT._.Rep1	2474	Alkbh6	Intronic	2474	uc009geb.1	0.4731	1104	0
28106	chr7	30308405	30308905	501	*	42.3184	0.994	0.983	2	WT._.Rep2	97	Alkbh6	Promoter	97	uc009geb.1	0.5569	1105	0
28107	chr7	30309166	30309666	501	*	5.98471	0.596	0.285	2	WT._.Rep2	662	Alkbh6	Intronic	662	uc009geb.1	0.5509	1106	0
28108	chr7	30321463	30321963	501	*	104.358	0.878	0.733	2	WT._.Rep1	661	Sdhaf1	Exonic	661	uc009ged.1	0.507	1107	0
28109	chr7	30322178	30322678	501	*	375.265	0.994	0.983	2	WT._.Rep1	52	Sdhaf1	Promoter	52	uc009ged.1	0.6347	1108	0
28110	chr7	30322908	30323408	501	*	4.37562	0.455	0.149	2	WT._.Rep2	782	Sdhaf1	Promoter	782	uc009ged.1	0.4411	1109	0
28111	chr7	30325311	30325811	501	*	32.912	0.667	0.367	2	WT._.Rep1	3185	Sdhaf1	Distal	3185	uc009ged.1	0.485	1110	0
28112	chr7	30331891	30332391	501	*	31.3704	0.975	0.939	2	WT._.Rep2	9765	Sdhaf1	Distal	9765	uc009ged.1	0.509	1111	0
28113	chr7	30346582	30347082	501	*	51.8228	0.76	0.519	2	WT._.Rep1	15939	Lrfn3	Distal	15939	uc009gee.1	0.4371	1112	0
28114	chr7	30347786	30348286	501	*	13.1082	0.837	0.652	2	WT._.Rep2	14735	Lrfn3	Distal	14735	uc009gee.1	0.5988	1113	0
28115	chr7	30353339	30353839	501	*	61.103	0.792	0.564	2	WT._.Rep1	9182	Lrfn3	Distal	9182	uc009gee.1	0.5329	1114	0
28116	chr7	30373460	30373960	501	*	259.297	0.97	0.93	2	WT._.Rep1	10937	Lrfn3	Distal	10937	uc009gee.1	0.5589	1115	0
28117	chr7	30393147	30393647	501	*	8.74501	0.72	0.361	2	TET2KO._.Rep2	20390	Tyrobp	Distal	20390	uc009gef.2	0.517	1116	0
28118	chr7	30394328	30394828	501	*	230.929	0.961	0.91	2	WT._.Rep1	19209	Tyrobp	Distal	19209	uc009gef.2	0.521	1117	0
28119	chr7	30417393	30417893	501	*	37.6544	0.767	0.434	2	TET2KO._.Rep1	2210	Hcst	Distal	2210	uc009geg.1	0.497	1118	0
28120	chr7	30419362	30419862	501	*	132.915	0.908	0.793	2	WT._.Rep1	241	Hcst	Intronic	241	uc009geg.1	0.5429	1119	0
28121	chr7	30420075	30420575	501	*	11.6242	0.414	0.115	2	WT._.Rep1	470	Hcst	Promoter	470	uc009geg.1	0.509	1120	0
28122	chr7	30421423	30421923	501	*	131.161	0.928	0.791	2	TET2KO._.Rep1	58	Nfkbid	Promoter	58	uc009gei.1	0.5928	1121	0
28123	chr7	30422093	30422593	501	*	145.786	0.918	0.817	2	WT._.Rep1	610	Nfkbid	Intronic	610	uc009gei.1	0.6327	1122	0
28124	chr7	30423005	30423505	501	*	72.298	0.822	0.622	2	WT._.Rep1	1522	Nfkbid	Intronic	48	uc009gej.1	0.5649	1123	0
28125	chr7	30429315	30429815	501	*	5.78081	0.321	0.063	2	TET2KO._.Rep1	7832	Nfkbid	Distal	6260	uc009gej.1	0.489	1124	0
28126	chr7	30429934	30430434	501	*	3.73209	0.182	0.014	2	TET2KO._.Rep1	8451	Nfkbid	Distal	6879	uc009gej.1	0.511	1125	0
28127	chr7	30431770	30432270	501	*	120.266	0.897	0.773	2	WT._.Rep1	10287	Nfkbid	Distal	8715	uc009gej.1	0.517	1126	0
28128	chr7	30434167	30434667	501	*	6.87643	0.629	0.249	2	TET2KO._.Rep2	11164	Aplp1	Distal	11112	uc009gej.1	0.479	1127	0
28129	chr7	30436835	30437335	501	*	6.50757	0.244	0.057	2	WT._.Rep1	8496	Aplp1	Intronic	8496	uc009gek.2	0.513	1128	0
28130	chr7	30440595	30441095	501	*	34.3	0.676	0.376	2	WT._.Rep1	4736	Aplp1	Intronic	4736	uc009gek.2	0.5649	1129	0
28131	chr7	30444665	30445165	501	*	2.78854	0.096	0.008	2	TET2KO._.Rep1	666	Aplp1	Intronic	666	uc009gek.2	0.6168	1130	0
28132	chr7	30445297	30445797	501	*	54.8815	0.772	0.536	2	WT._.Rep1	34	Aplp1	Promoter	34	uc009gek.2	0.7365	1131	0
28133	chr7	30453742	30454242	501	*	45.8168	0.736	0.47	2	WT._.Rep1	3522	Kirrel2	Intronic	2576	uc012fho.1	0.5848	1132	0
28134	chr7	30456962	30457462	501	*	2.8711	0.211	0.035	2	WT._.Rep2	302	Kirrel2	Promoter	302	uc009gel.1	0.5888	1133	0
28135	chr7	30490139	30490639	501	*	26.1678	0.616	0.316	2	WT._.Rep1	3268	Prodh2	Distal	3268	uc009geo.1	0.501	1134	0
28136	chr7	30533739	30534239	501	*	2.8711	0.211	0.035	2	WT._.Rep2	1070	Arhgap33	Intronic	1070	uc009geq.2	0.5389	1135	0
28137	chr7	30534919	30535419	501	*	34.4763	0.988	0.961	2	TET2KO._.Rep2	108	Arhgap33	Promoter	108	uc009geq.2	0.6727	1136	0
28138	chr7	30551632	30552132	501	*	80.9762	0.88	0.666	2	TET2KO._.Rep1	389	Proser3	Promoter	389	uc009get.1	0.4271	1137	0
28139	chr7	30552177	30552677	501	*	338.736	0.988	0.968	2	WT._.Rep1	125	Hspb6	Promoter	125	uc009gev.1	0.5389	1138	0
28140	chr7	30553037	30553537	501	*	21.0333	0.565	0.245	2	WT._.Rep1	458	Gm38670	Promoter	14	uc009gew.1	0.5669	1139	0
28141	chr7	30559518	30560018	501	*	230.245	0.973	0.918	2	TET2KO._.Rep1	121	Lin37	Promoter	121	uc009gex.1	0.5329	1140	0
28142	chr7	30562540	30563040	501	*	3.39858	0.224	0.029	2	TET2KO._.Rep2	393	Psenen	Promoter	393	uc009gez.2	0.5389	1141	0
28143	chr7	30563457	30563957	501	*	41.5381	0.996	0.986	2	TET2KO._.Rep2	366	U2af1l4	Promoter	358	uc009gfc.1	0.5569	1142	0
28144	chr7	30588691	30589191	501	*	243.021	0.965	0.917	2	WT._.Rep1	214	Kmt2b	Promoter	214	uc009gff.2	0.7086	1143	0
28145	chr7	30589368	30589868	501	*	143.935	0.917	0.815	2	WT._.Rep1	237	Mir3569	Promoter	237	uc033iyi.1	0.5689	1144	0
28146	chr7	30599878	30600378	501	*	149.502	0.921	0.821	2	WT._.Rep1	1258	Zbtb32	Promoter	1258	uc009gfi.1	0.5529	1145	0
28147	chr7	30607839	30608339	501	*	53.3477	0.766	0.528	2	WT._.Rep1	4644	Upk1a	Intronic	4644	uc009gfk.2	0.519	1146	0
28148	chr7	30613498	30613998	501	*	53.3477	0.766	0.528	2	WT._.Rep1	1013	Upk1a	Promoter	1013	uc009gfk.2	0.501	1147	0
28149	chr7	30625934	30626434	501	*	44.5752	0.995	0.986	2	WT._.Rep2	32	Cox6b1	Promoter	32	uc009gfl.1	0.5369	1148	0
28150	chr7	30649995	30650495	501	*	43.9536	0.997	0.99	2	TET2KO._.Rep2	16	Rbm42	Promoter	16	uc009gfn.2	0.6188	1149	0
28151	chr7	30664774	30665274	501	*	31.3704	0.975	0.939	2	WT._.Rep2	29	Haus5	Promoter	29	uc009gfo.2	0.5529	1150	0
28152	chr7	30698083	30698583	501	*	22.4269	0.663	0.295	2	TET2KO._.Rep1	592	2200002J24Rik	Promoter	592	uc009gfw.1	0.4631	1151	0
28153	chr7	30717323	30717823	501	*	92.1748	0.894	0.698	2	TET2KO._.Rep1	5363	Atp4a	Intronic	5363	uc009gfx.2	0.5888	1152	0
28154	chr7	30729313	30729813	501	*	281.946	0.976	0.942	2	WT._.Rep1	28	Tmem147	Promoter	15	uc009ggc.1	0.6287	1153	0
28155	chr7	30781730	30782230	501	*	42.8728	0.723	0.453	2	WT._.Rep1	5924	Krtdap	Distal	5574	uc009ggk.2	0.503	1154	0
28156	chr7	30791826	30792326	501	*	5.98471	0.596	0.285	2	WT._.Rep2	4170	Krtdap	Distal	4170	uc009ggl.1	0.491	1155	0
28157	chr7	30803994	30804494	501	*	36.0636	0.759	0.423	2	TET2KO._.Rep1	16338	Krtdap	Distal	15868	uc033iyj.1	0.489	1156	0
28158	chr7	30805872	30806372	501	*	23.8748	0.676	0.308	2	TET2KO._.Rep1	17652	Ffar2	Distal	13990	uc033iyj.1	0.5409	1157	0
28159	chr7	30812235	30812735	501	*	123.18	0.923	0.777	2	TET2KO._.Rep1	11289	Ffar2	Distal	7627	uc033iyj.1	0.5509	1158	0
28160	chr7	30812890	30813390	501	*	2.2583	0.012	0.001	2	WT._.Rep1	10634	Ffar2	Distal	6972	uc033iyj.1	0.4551	1159	0
28161	chr7	30820198	30820698	501	*	16.8356	0.599	0.22	2	TET2KO._.Rep1	3326	Ffar2	Intronic	334	uc033iyj.1	0.5509	1160	0
28162	chr7	30820775	30821275	501	*	2.8711	0.211	0.035	2	WT._.Rep2	2749	Ffar2	Intronic	47	uc012fhv.1	0.505	1161	0
28163	chr7	30859218	30859718	501	*	116.695	0.893	0.766	2	WT._.Rep1	2001	Ffar1	Distal	2001	uc009ggq.1	0.497	1162	0
28164	chr7	30859852	30860352	501	*	170.228	0.933	0.85	2	WT._.Rep1	1367	Ffar1	Distal	1367	uc009ggq.1	0.5589	1163	0
28165	chr7	30873023	30873523	501	*	57.9753	0.783	0.551	2	WT._.Rep1	7068	Cd22	Exonic	5063	uc009ggr.2	0.5449	1164	0
28166	chr7	30904003	30904503	501	*	31.5365	0.658	0.358	2	WT._.Rep1	10578	Mag	Intronic	10067	uc009ggz.1	0.483	1165	0
28167	chr7	30908334	30908834	501	*	3.01855	0.038	0.003	2	WT._.Rep1	6247	Mag	Exonic	5736	uc009ggz.1	0.6248	1166	0
28168	chr7	30909210	30909710	501	*	10.5459	0.387	0.104	2	WT._.Rep1	5371	Mag	Intronic	4860	uc009ggz.1	0.5329	1167	0
28169	chr7	30955794	30956294	501	*	116.695	0.893	0.766	2	WT._.Rep1	758	Usf2	Intronic	43	uc012fhz.1	0.7246	1168	0
28170	chr7	30956639	30957139	501	*	123.856	0.9	0.779	2	WT._.Rep1	85	Usf2	Promoter	85	uc009ghh.2	0.7625	1169	0
28171	chr7	30957368	30957868	501	*	33.5184	0.981	0.952	2	WT._.Rep2	814	Usf2	Promoter	208	uc009ghi.1	0.5968	1170	0
28172	chr7	30972769	30973269	501	*	3.39858	0.224	0.029	2	TET2KO._.Rep2	449	Lsr	Promoter	449	uc009ghj.2	0.6307	1171	0
28173	chr7	30973649	30974149	501	*	42.3184	0.994	0.983	2	WT._.Rep2	94	Fam187b	Promoter	94	uc009ghm.3	0.5828	1172	0
28174	chr7	31000560	31001060	501	*	106.105	0.88	0.737	2	WT._.Rep1	27005	Fam187b	Distal	18888	uc029weo.2	0.5629	1173	0
28175	chr7	31002553	31003053	501	*	295.188	0.987	0.958	2	TET2KO._.Rep1	28998	Fam187b	Distal	20881	uc029weo.2	0.5389	1174	0
28176	chr7	31008066	31008566	501	*	13.1082	0.837	0.652	2	WT._.Rep2	32000	Mir7050	Distal	26394	uc029weo.2	0.5569	1175	0
28177	chr7	31016966	31017466	501	*	4.37562	0.455	0.149	2	WT._.Rep2	23100	Mir7050	Distal	23100	uc033iym.1	0.489	1176	0
28178	chr7	31033721	31034221	501	*	123.18	0.923	0.777	2	TET2KO._.Rep1	6345	Mir7050	Exonic	6345	uc033iym.1	0.5329	1177	0
28179	chr7	31037615	31038115	501	*	5.08525	0.481	0.132	2	TET2KO._.Rep2	2451	Mir7050	Exonic	2451	uc033iym.1	0.5389	1178	0
28180	chr7	31040344	31040844	501	*	3.39858	0.224	0.029	2	TET2KO._.Rep2	276	Mir7050	Promoter	276	uc033iym.1	0.5509	1179	0
28181	chr7	31041925	31042425	501	*	220.932	0.957	0.9	2	WT._.Rep1	155	Fxyd5	Promoter	155	uc009ghq.3	0.6168	1180	0
28182	chr7	31042430	31042930	501	*	6.50757	0.244	0.057	2	WT._.Rep1	348	Fxyd5	Promoter	348	uc009ghq.3	0.5968	1181	0
28183	chr7	31051694	31052194	501	*	28.3256	0.712	0.347	2	TET2KO._.Rep1	489	Fxyd7	Promoter	489	uc009ghr.1	0.5908	1182	0
28184	chr7	31052529	31053029	501	*	44.3397	0.73	0.462	2	WT._.Rep1	1324	Fxyd7	Promoter	342	uc009ght.2	0.5948	1183	0
28185	chr7	31059000	31059500	501	*	97.427	0.868	0.716	2	WT._.Rep1	684	Lgi4	Promoter	684	uc009ghz.1	0.5589	1184	0
28186	chr7	31077991	31078491	501	*	116.695	0.893	0.766	2	WT._.Rep1	1543	Fxyd3	Promoter	1543	uc009gia.2	0.5329	1185	0
28187	chr7	31085107	31085607	501	*	22.4269	0.663	0.295	2	TET2KO._.Rep1	8659	Fxyd3	Distal	8659	uc009gia.2	0.513	1186	0
28188	chr7	31087189	31087689	501	*	5.98471	0.596	0.285	2	WT._.Rep2	10741	Fxyd3	Distal	10741	uc009gia.2	0.497	1187	0
28189	chr7	31089688	31090188	501	*	232.443	0.973	0.918	2	TET2KO._.Rep1	13240	Fxyd3	Distal	13240	uc009gia.2	0.475	1188	0
28190	chr7	31094714	31095214	501	*	69.0616	0.814	0.61	2	WT._.Rep1	18266	Fxyd3	Distal	16032	uc033iyn.1	0.5788	1189	0
28191	chr7	31097553	31098053	501	*	207.064	0.951	0.887	2	WT._.Rep1	17522	Hpn	Distal	13193	uc033iyn.1	0.481	1190	0
28192	chr7	31106085	31106585	501	*	48.8008	0.749	0.486	2	WT._.Rep1	8990	Hpn	Intronic	4661	uc033iyn.1	0.507	1191	0
28193	chr7	31109028	31109528	501	*	10.3823	0.481	0.132	2	TET2KO._.Rep1	6047	Hpn	Intronic	1718	uc033iyn.1	0.6148	1192	0
28194	chr7	31111007	31111507	501	*	26.1678	0.616	0.316	2	WT._.Rep1	4068	Hpn	Intronic	259	uc033iyn.1	0.503	1193	0
28195	chr7	31115468	31115968	501	*	11.2443	0.799	0.58	2	WT._.Rep2	391	Hpn	Promoter	391	uc009gic.3	0.5988	1194	0
28196	chr7	31124484	31124984	501	*	5.98471	0.596	0.285	2	WT._.Rep2	2210	Scn1b	Intronic	2210	uc009gie.1	0.485	1195	0
28197	chr7	31125002	31125502	501	*	19.7903	0.551	0.235	2	WT._.Rep1	1692	Scn1b	Intronic	1692	uc009gie.1	0.5649	1196	0
28198	chr7	31126782	31127282	501	*	13.1082	0.837	0.652	2	WT._.Rep2	86	Scn1b	Promoter	86	uc009gie.1	0.7405	1197	0
28199	chr7	31127323	31127823	501	*	9.42982	0.751	0.499	2	WT._.Rep2	627	Scn1b	Promoter	627	uc009gie.1	0.5449	1198	0
28200	chr7	31130759	31131259	501	*	69.0616	0.814	0.61	2	WT._.Rep1	4063	Scn1b	Intronic	4063	uc009gie.1	0.507	1199	0
28201	chr7	31139705	31140205	501	*	13.1082	0.837	0.652	2	WT._.Rep2	11094	Gramd1a	Intronic	11094	uc009gif.1	0.517	1200	0
28202	chr7	31148069	31148569	501	*	12.8826	0.536	0.177	2	TET2KO._.Rep1	2730	Gramd1a	Intronic	2730	uc009gif.1	0.497	1201	0
28203	chr7	31148703	31149203	501	*	155.107	0.924	0.828	2	WT._.Rep1	2096	Gramd1a	Intronic	2096	uc009gif.1	0.5928	1202	0
28204	chr7	31150400	31150900	501	*	9.42982	0.751	0.499	2	WT._.Rep2	399	Gramd1a	Intronic	399	uc009gif.1	0.6687	1203	0
28205	chr7	31151323	31151823	501	*	18.9374	0.909	0.798	2	WT._.Rep2	522	Gramd1a	Promoter	522	uc009gif.1	0.5888	1204	0
28206	chr7	31156240	31156740	501	*	57.6855	0.836	0.568	2	TET2KO._.Rep1	5439	Gramd1a	Distal	5439	uc009gif.1	0.5409	1205	0
28207	chr7	31158467	31158967	501	*	10.5459	0.387	0.104	2	WT._.Rep1	3640	Gm10640	Distal	3640	uc009gih.1	0.4631	1206	0
28208	chr7	31160689	31161189	501	*	18.9374	0.909	0.798	2	WT._.Rep2	1418	Gm10640	Promoter	1418	uc009gih.1	0.483	1207	0
28209	chr7	31164676	31165176	501	*	39.9704	0.708	0.436	2	WT._.Rep1	2567	Gm10640	Intronic	2567	uc009gih.1	0.475	1208	0
28210	chr7	31168314	31168814	501	*	139.224	0.934	0.804	2	TET2KO._.Rep1	6205	Gm10640	Intronic	6205	uc009gih.1	0.513	1209	0
28211	chr7	31172175	31172675	501	*	51.8228	0.76	0.519	2	WT._.Rep1	10066	Gm10640	Distal	10066	uc009gih.1	0.477	1210	0
28212	chr7	31174387	31174887	501	*	9.42982	0.751	0.499	2	WT._.Rep2	12278	Gm10640	Distal	12278	uc009gih.1	0.525	1211	0
28213	chr7	31177119	31177619	501	*	183.654	0.94	0.867	2	WT._.Rep1	15010	Gm10640	Distal	15010	uc009gih.1	0.4631	1212	0
28214	chr7	31208067	31208567	501	*	129.278	0.905	0.787	2	WT._.Rep1	45958	Gm10640	Distal	45958	uc009gih.1	0.5389	1213	0
28215	chr7	34132362	34132862	501	*	18.5646	0.535	0.224	2	WT._.Rep1	655	Wtip	Exonic	655	uc009gis.3	0.7764	1214	0
28216	chr7	34133056	34133556	501	*	19.5893	0.633	0.267	2	TET2KO._.Rep1	37	Wtip	Promoter	37	uc009gis.3	0.7944	1215	0
28217	chr7	34168316	34168816	501	*	127.466	0.903	0.784	2	WT._.Rep1	36	Uba2	Promoter	36	uc009giu.1	0.6447	1216	0
28218	chr7	34189271	34189771	501	*	19.7903	0.551	0.235	2	WT._.Rep1	7125	Pdcd2l	Intronic	7125	uc009giw.1	0.499	1217	0
28219	chr7	34195592	34196092	501	*	5.08525	0.481	0.132	2	TET2KO._.Rep2	804	Pdcd2l	Intronic	804	uc009giw.1	0.4172	1218	0
28220	chr7	34196440	34196940	501	*	66.4718	0.855	0.607	2	TET2KO._.Rep1	42	Pdcd2l	Promoter	42	uc009giw.1	0.5988	1219	0
28221	chr7	34230086	34230586	501	*	245.046	0.965	0.917	2	WT._.Rep1	0	Gpi1	Promoter	0	uc009gix.3	0.6008	1220	0
28222	chr7	34233409	34233909	501	*	5.57673	0.196	0.016	2	WT._.Rep1	3322	Gpi1	Distal	717	uc009giy.1	0.4731	1221	0
28223	chr7	34233920	34234420	501	*	325.036	0.992	0.973	2	TET2KO._.Rep1	3833	Gpi1	Distal	206	uc009giy.1	0.6387	1222	0
28224	chr7	34251967	34252467	501	*	44.3397	0.73	0.462	2	WT._.Rep1	21880	Gpi1	Intronic	17839	uc009giy.1	0.4391	1223	0
28225	chr7	34254226	34254726	501	*	15.0003	0.482	0.188	2	WT._.Rep1	24139	Gpi1	Intronic	20098	uc009giy.1	0.3932	1224	0
28226	chr7	34255043	34255543	501	*	8.46819	0.324	0.082	2	WT._.Rep1	24956	Gpi1	Intronic	20915	uc009giy.1	0.4531	1225	0
28227	chr7	34265999	34266499	501	*	80.9762	0.88	0.666	2	TET2KO._.Rep1	35912	Gpi1	Intronic	19359	uc009giz.1	0.4411	1226	0
28228	chr7	34272302	34272802	501	*	2.8711	0.211	0.035	2	WT._.Rep2	40969	4931406P16Rik	Intronic	13056	uc009giz.1	0.491	1227	0
28229	chr7	34291210	34291710	501	*	27.4892	0.627	0.327	2	WT._.Rep1	22061	4931406P16Rik	Intronic	5850	uc009giz.1	0.4671	1228	0
28230	chr7	34305380	34305880	501	*	9.42982	0.751	0.499	2	WT._.Rep2	7891	4931406P16Rik	Intronic	7891	uc009gja.1	0.4491	1229	0
28231	chr7	34312733	34313233	501	*	125.659	0.902	0.782	2	WT._.Rep1	538	4931406P16Rik	Intronic	538	uc009gja.1	0.6407	1230	0
28232	chr7	34313371	34313871	501	*	22.9841	0.939	0.863	2	WT._.Rep2	98	4931406P16Rik	Promoter	73	uc009gjb.1	0.6487	1231	0
28233	chr7	34327430	34327930	501	*	10.5459	0.387	0.104	2	WT._.Rep1	14157	4931406P16Rik	Distal	14132	uc009gjb.1	0.4531	1232	0
28234	chr7	34341986	34342486	501	*	107.857	0.882	0.741	2	WT._.Rep1	28713	4931406P16Rik	Distal	9280	uc009gjc.2	0.487	1233	0
28235	chr7	34351947	34352447	501	*	5.98471	0.596	0.285	2	WT._.Rep2	37342	Lsm14a	Intronic	679	uc009gjc.2	0.4411	1234	0
28236	chr7	34355560	34356060	501	*	20.9981	0.648	0.281	2	TET2KO._.Rep1	33729	Lsm14a	Intronic	4292	uc009gjc.2	0.4012	1235	0
28237	chr7	34387739	34388239	501	*	13.8525	0.461	0.176	2	WT._.Rep1	1550	Lsm14a	Intronic	1550	uc009gjd.2	0.4411	1236	0
28238	chr7	34388359	34388859	501	*	77.2063	0.832	0.638	2	WT._.Rep1	930	Lsm14a	Intronic	930	uc009gjd.2	0.4711	1237	0
28239	chr7	34388924	34389424	501	*	39.2586	0.775	0.445	2	TET2KO._.Rep1	365	Lsm14a	Intronic	365	uc009gjd.2	0.6667	1238	0
28240	chr7	34389468	34389968	501	*	277.806	0.975	0.939	2	WT._.Rep1	177	Lsm14a	Promoter	177	uc009gjd.2	0.7325	1239	0
28241	chr7	34407453	34407953	501	*	95.7082	0.866	0.708	2	WT._.Rep1	18162	Lsm14a	Distal	18162	uc009gjd.2	0.4251	1240	0
28242	chr7	34570041	34570541	501	*	5.98471	0.596	0.285	2	WT._.Rep2	85217	Kctd15	Distal	82549	uc009gjf.3	0.5788	1241	0
28243	chr7	34629075	34629575	501	*	10.5459	0.387	0.104	2	WT._.Rep1	26183	Kctd15	Distal	23515	uc009gjf.3	0.4371	1242	0
28244	chr7	34629980	34630480	501	*	85.5215	0.849	0.675	2	WT._.Rep1	25278	Kctd15	Distal	22610	uc009gjf.3	0.6128	1243	0
28245	chr7	34630650	34631150	501	*	65.855	0.805	0.597	2	WT._.Rep1	24608	Kctd15	Distal	21940	uc009gjf.3	0.6088	1244	0
28246	chr7	34646995	34647495	501	*	2.8711	0.211	0.035	2	WT._.Rep2	8263	Kctd15	Intronic	5595	uc009gjf.3	0.5569	1245	0
28247	chr7	34653442	34653942	501	*	5.08525	0.481	0.132	2	TET2KO._.Rep2	1816	Kctd15	Intronic	507	uc057ltt.1	0.525	1246	0
28248	chr7	34654274	34654774	501	*	22.2932	0.579	0.255	2	WT._.Rep1	984	Kctd15	Intronic	984	uc009gjg.3	0.7705	1247	0
28249	chr7	34655488	34655988	501	*	151.367	0.922	0.824	2	WT._.Rep1	228	Kctd15	Promoter	228	uc009gjg.3	0.6327	1248	0
28250	chr7	34671874	34672374	501	*	147.365	0.939	0.82	2	TET2KO._.Rep1	16614	Kctd15	Distal	16614	uc009gjg.3	0.521	1249	0
28251	chr7	34676079	34676579	501	*	111.376	0.887	0.749	2	WT._.Rep1	20819	Kctd15	Exonic	20819	uc009gjg.3	0.5289	1250	0
28252	chr7	34912159	34912659	501	*	25.0466	0.951	0.887	2	WT._.Rep2	1	Pepd	Promoter	1	uc009gjj.2	0.6048	1251	0
28253	chr7	34984726	34985226	501	*	32.912	0.667	0.367	2	WT._.Rep1	71589	Cebpg	Intronic	39388	uc012fif.1	0.499	1252	0
28254	chr7	34985579	34986079	501	*	7.4722	0.287	0.07	2	WT._.Rep1	70736	Cebpg	Intronic	40241	uc012fif.1	0.517	1253	0
28255	chr7	35000753	35001253	501	*	18.5646	0.535	0.224	2	WT._.Rep1	55562	Cebpg	Intronic	49832	uc029weu.2	0.499	1254	0
28256	chr7	35025841	35026341	501	*	106.105	0.88	0.737	2	WT._.Rep1	30474	Cebpg	Intronic	24744	uc029weu.2	0.5669	1255	0
28257	chr7	35028466	35028966	501	*	4.37562	0.455	0.149	2	WT._.Rep2	27849	Cebpg	Intronic	22119	uc029weu.2	0.491	1256	0
28258	chr7	35054952	35055452	501	*	1.9102	0.032	0.003	2	TET2KO._.Rep1	1363	Cebpg	Intronic	1363	uc009gjk.1	0.4291	1257	0
28259	chr7	35055836	35056336	501	*	23.8748	0.676	0.308	2	TET2KO._.Rep1	479	Cebpg	Intronic	479	uc009gjk.1	0.6946	1258	0
28260	chr7	35056392	35056892	501	*	225.86	0.972	0.915	2	TET2KO._.Rep1	75	Cebpg	Promoter	75	uc009gjk.1	0.6946	1259	0
28261	chr7	35056995	35057495	501	*	30.1739	0.648	0.348	2	WT._.Rep1	678	Cebpg	Promoter	678	uc009gjk.1	0.4491	1260	0
28262	chr7	35080506	35081006	501	*	16.1689	0.5	0.2	2	WT._.Rep1	24189	Cebpg	Distal	24189	uc009gjk.1	0.4391	1261	0
28263	chr7	35081027	35081527	501	*	41.4162	0.716	0.445	2	WT._.Rep1	24710	Cebpg	Distal	24710	uc009gjk.1	0.475	1262	0
28264	chr7	35086497	35086997	501	*	100.881	0.873	0.725	2	WT._.Rep1	30180	Cebpg	Distal	30180	uc009gjk.1	0.493	1263	0
28265	chr7	35098742	35099242	501	*	51.8228	0.76	0.519	2	WT._.Rep1	20300	Cebpa	Distal	20300	uc009gjl.3	0.475	1264	0
28266	chr7	35118322	35118822	501	*	104.358	0.878	0.733	2	WT._.Rep1	720	Cebpa	Promoter	720	uc009gjl.3	0.6367	1265	0
28267	chr7	35118978	35119478	501	*	234.948	0.962	0.912	2	WT._.Rep1	64	Cebpa	Promoter	64	uc009gjl.3	0.6806	1266	0
28268	chr7	35120289	35120789	501	*	30.1739	0.648	0.348	2	WT._.Rep1	1245	Cebpa	Exonic	1245	uc009gjl.3	0.6287	1267	0
28269	chr7	35127030	35127530	501	*	114.917	0.891	0.763	2	WT._.Rep1	7986	Cebpa	Distal	7986	uc009gjl.3	0.4691	1268	0
28270	chr7	35127719	35128219	501	*	18.5646	0.535	0.224	2	WT._.Rep1	8675	Cebpa	Distal	8675	uc009gjl.3	0.4611	1269	0
28271	chr7	35150789	35151289	501	*	7.67378	0.686	0.401	2	WT._.Rep2	31745	Cebpa	Distal	31745	uc009gjl.3	0.5429	1270	0
28272	chr7	35155789	35156289	501	*	2.78854	0.096	0.008	2	TET2KO._.Rep1	30345	Slc7a10	Distal	30345	uc009gjm.2	0.5429	1271	0
28273	chr7	35156361	35156861	501	*	166.424	0.931	0.846	2	WT._.Rep1	29773	Slc7a10	Distal	29773	uc009gjm.2	0.5768	1272	0
28274	chr7	35169332	35169832	501	*	114.917	0.891	0.763	2	WT._.Rep1	16802	Slc7a10	Distal	16802	uc009gjm.2	0.5389	1273	0
28275	chr7	35171806	35172306	501	*	106.105	0.88	0.737	2	WT._.Rep1	14328	Slc7a10	Distal	14328	uc009gjm.2	0.5848	1274	0
28276	chr7	35185217	35185717	501	*	38.5356	0.701	0.427	2	WT._.Rep1	917	Slc7a10	Promoter	917	uc009gjm.2	0.6667	1275	0
28277	chr7	35214590	35215090	501	*	18.5646	0.535	0.224	2	WT._.Rep1	504	Lrp3	Intronic	504	uc009gjp.2	0.7545	1276	0
28278	chr7	35215159	35215659	501	*	57.9753	0.783	0.551	2	WT._.Rep1	63	Lrp3	Promoter	63	uc009gjp.2	0.7505	1277	0
28279	chr7	35234635	35235135	501	*	216.955	0.955	0.897	2	WT._.Rep1	19539	Lrp3	Distal	41	uc033iyv.1	0.5429	1278	0
28280	chr7	35235186	35235686	501	*	13.1082	0.837	0.652	2	WT._.Rep2	20090	Lrp3	Distal	592	uc033iyv.1	0.525	1279	0
28281	chr7	35252010	35252510	501	*	11.2443	0.799	0.58	2	WT._.Rep2	36914	Lrp3	Distal	17416	uc033iyv.1	0.5369	1280	0
28282	chr7	35264676	35265176	501	*	34.3	0.676	0.376	2	WT._.Rep1	49580	Lrp3	Distal	30082	uc033iyv.1	0.511	1281	0
28283	chr7	35318178	35318678	501	*	107.857	0.882	0.741	2	WT._.Rep1	11	Gpatch1	Promoter	11	uc009gjq.1	0.5888	1282	0
28284	chr7	35333706	35334206	501	*	331.983	0.993	0.977	2	TET2KO._.Rep1	280	Rhpn2	Promoter	280	uc009gjs.2	0.6188	1283	0
28285	chr7	35334557	35335057	501	*	10.5459	0.387	0.104	2	WT._.Rep1	569	Rhpn2	Intronic	569	uc009gjs.2	0.6228	1284	0
28286	chr7	35335091	35335591	501	*	38.5356	0.701	0.427	2	WT._.Rep1	1103	Rhpn2	Intronic	1103	uc009gjs.2	0.4451	1285	0
28287	chr7	35395902	35396402	501	*	4.37562	0.455	0.149	2	WT._.Rep2	614	Faap24	Promoter	614	uc009gjt.1	0.503	1286	0
28288	chr7	35396686	35397186	501	*	358.004	0.992	0.979	2	WT._.Rep1	156	Cep89	Promoter	156	uc009gju.1	0.5689	1287	0
28289	chr7	35545836	35546336	501	*	62.6791	0.797	0.57	2	WT._.Rep1	8341	Tdrd12	Distal	8341	uc012fij.1	0.475	1288	0
28290	chr7	35554508	35555008	501	*	6.87437	0.371	0.076	2	TET2KO._.Rep1	1169	Nudt19	Intronic	1169	uc009gka.1	0.4431	1289	0
28291	chr7	35555237	35555737	501	*	88.8926	0.855	0.685	2	WT._.Rep1	440	Nudt19	Exonic	440	uc009gka.1	0.7305	1290	0
28292	chr7	35557579	35558079	501	*	34.3	0.676	0.376	2	WT._.Rep1	1900	Nudt19	Promoter	1900	uc009gka.1	0.4431	1291	0
28293	chr7	35579758	35580258	501	*	41.4162	0.716	0.445	2	WT._.Rep1	5573	Rgs9bp	Exonic	5573	uc009gkb.3	0.4671	1292	0
28294	chr7	35584590	35585090	501	*	12.8826	0.536	0.177	2	TET2KO._.Rep1	741	Rgs9bp	Promoter	741	uc009gkb.3	0.6946	1293	0
28295	chr7	35585405	35585905	501	*	39.2586	0.775	0.445	2	TET2KO._.Rep1	72	Rgs9bp	Promoter	72	uc009gkb.3	0.5948	1294	0
28296	chr7	35585915	35586415	501	*	410.13	0.997	0.991	2	WT._.Rep1	81	Ankrd27	Promoter	81	uc009gkc.1	0.5749	1295	0
28297	chr7	35588994	35589494	501	*	72.298	0.822	0.622	2	WT._.Rep1	2996	Ankrd27	Intronic	2996	uc009gkc.1	0.479	1296	0
28298	chr7	35628449	35628949	501	*	7.4722	0.287	0.07	2	WT._.Rep1	18782	Pdcd5	Intronic	17580	uc029wev.1	0.4291	1297	0
28299	chr7	35636189	35636689	501	*	21.0333	0.565	0.245	2	WT._.Rep1	11042	Pdcd5	Intronic	11042	uc009gkf.1	0.4671	1298	0
28300	chr7	35647294	35647794	501	*	216.955	0.955	0.897	2	WT._.Rep1	61	Pdcd5	Promoter	61	uc009gkf.1	0.6307	1299	0
28301	chr7	35649062	35649562	501	*	35.7001	0.685	0.385	2	WT._.Rep1	1829	Pdcd5	Promoter	1829	uc009gkf.1	0.4631	1300	0
28302	chr7	35710333	35710833	501	*	39.9704	0.708	0.436	2	WT._.Rep1	43870	Dpy19l3	Intronic	43870	uc009gkg.2	0.499	1301	0
28303	chr7	35729568	35730068	501	*	39.9704	0.708	0.436	2	WT._.Rep1	24635	Dpy19l3	Intronic	24635	uc009gkg.2	0.511	1302	0
28304	chr7	35750741	35751241	501	*	11.2443	0.799	0.58	2	WT._.Rep2	3462	Dpy19l3	Intronic	3462	uc009gkg.2	0.4691	1303	0
28305	chr7	35754301	35754801	501	*	25.4238	0.962	0.885	2	TET2KO._.Rep2	96	Dpy19l3	Promoter	96	uc009gkg.2	0.6387	1304	0
28306	chr7	35756433	35756933	501	*	22.2932	0.579	0.255	2	WT._.Rep1	2228	Dpy19l3	Distal	2228	uc009gkg.2	0.4651	1305	0
28307	chr7	35757009	35757509	501	*	53.3477	0.766	0.528	2	WT._.Rep1	2804	Dpy19l3	Distal	2804	uc009gkg.2	0.5389	1306	0
28308	chr7	35796020	35796520	501	*	5.98471	0.596	0.285	2	WT._.Rep2	6321	E130304I02Rik	Intronic	651	uc009gki.1	0.4451	1307	0
28309	chr7	35802782	35803282	501	*	199.208	0.947	0.879	2	WT._.Rep1	42	Zfp507	Promoter	42	uc009gkh.3	0.6407	1308	0
28310	chr7	35879882	35880382	501	*	69.0616	0.814	0.61	2	WT._.Rep1	77142	Zfp507	Distal	77142	uc009gkh.3	0.5269	1309	0
28311	chr7	35901797	35902297	501	*	54.8815	0.772	0.536	2	WT._.Rep1	99057	Zfp507	Distal	99057	uc009gkh.3	0.507	1310	0
28312	chr7	35920097	35920597	501	*	51.8228	0.76	0.519	2	WT._.Rep1	117357	Zfp507	Distal	117357	uc009gkh.3	0.5369	1311	0
28313	chr7	35920961	35921461	501	*	10.5459	0.387	0.104	2	WT._.Rep1	118221	Zfp507	Distal	118221	uc009gkh.3	0.5529	1312	0
28314	chr7	36008052	36008552	501	*	6.50757	0.244	0.057	2	WT._.Rep1	205312	Zfp507	Distal	205312	uc009gkh.3	0.3932	1313	0
28315	chr7	36330744	36331244	501	*	4.37562	0.455	0.149	2	WT._.Rep2	367123	Tshz3	Distal	337054	uc029wew.1	0.4631	1314	0
28316	chr7	36601659	36602159	501	*	7.67378	0.686	0.401	2	WT._.Rep2	96208	Tshz3	Distal	66139	uc029wew.1	0.4192	1315	0
28317	chr7	36667721	36668221	501	*	9.49342	0.357	0.094	2	WT._.Rep1	30146	Tshz3	Distal	77	uc029wew.1	0.487	1316	0
28318	chr7	36679649	36680149	501	*	85.5215	0.849	0.675	2	WT._.Rep1	18218	Tshz3	Distal	11849	uc029wew.1	0.503	1317	0
28319	chr7	36690396	36690896	501	*	77.2063	0.832	0.638	2	WT._.Rep1	7471	Tshz3	Distal	7471	uc009gkj.1	0.5569	1318	0
28320	chr7	36694753	36695253	501	*	2.8711	0.211	0.035	2	WT._.Rep2	3114	Tshz3	Distal	3114	uc009gkj.1	0.4571	1319	0
28321	chr7	36695753	36696253	501	*	7.4722	0.287	0.07	2	WT._.Rep1	2114	Tshz3	Distal	2114	uc009gkj.1	0.6487	1320	0
28322	chr7	36697144	36697644	501	*	4.37562	0.455	0.149	2	WT._.Rep2	723	Tshz3	Promoter	723	uc009gkj.1	0.7206	1321	0
28323	chr7	36698033	36698533	501	*	22.2932	0.579	0.255	2	WT._.Rep1	164	Tshz3	Exonic	164	uc009gkj.1	0.7565	1322	0
28324	chr7	36706719	36707219	501	*	2.8711	0.211	0.035	2	WT._.Rep2	8850	Tshz3	Intronic	8850	uc009gkj.1	0.5669	1323	0
28325	chr7	36707865	36708365	501	*	5.98471	0.596	0.285	2	WT._.Rep2	9996	Tshz3	Intronic	9996	uc009gkj.1	0.5489	1324	0
28326	chr7	37345961	37346461	501	*	61.103	0.792	0.564	2	WT._.Rep1	427363	Zfp536	Intronic	181543	uc029wex.1	0.4052	1325	0
28327	chr7	37357612	37358112	501	*	15.0141	0.866	0.708	2	WT._.Rep2	415712	Zfp536	Intronic	193194	uc029wex.1	0.5469	1326	0
28328	chr7	37360113	37360613	501	*	9.42982	0.751	0.499	2	WT._.Rep2	413211	Zfp536	Intronic	195695	uc029wex.1	0.485	1327	0
28329	chr7	37373809	37374309	501	*	87.2039	0.852	0.681	2	WT._.Rep1	399515	Zfp536	Intronic	195931	uc009gkk.1	0.4411	1328	0
28330	chr7	37378089	37378589	501	*	2.8711	0.211	0.035	2	WT._.Rep2	395235	Zfp536	Intronic	191651	uc009gkk.1	0.5469	1329	0
28331	chr7	37563118	37563618	501	*	42.8728	0.723	0.453	2	WT._.Rep1	210206	Zfp536	Intronic	6622	uc009gkk.1	0.521	1330	0
28332	chr7	37624157	37624657	501	*	66.4718	0.855	0.607	2	TET2KO._.Rep1	149167	Zfp536	Intronic	45391	uc009gkn.1	0.6427	1331	0
28333	chr7	37639720	37640220	501	*	7.67378	0.686	0.401	2	WT._.Rep2	133604	Zfp536	Intronic	29828	uc009gkn.1	0.4311	1332	0
28334	chr7	37648669	37649169	501	*	7.67378	0.686	0.401	2	WT._.Rep2	124655	Zfp536	Intronic	20879	uc009gkn.1	0.4711	1333	0
28335	chr7	37770255	37770755	501	*	56.4241	0.777	0.543	2	WT._.Rep1	3069	Zfp536	Intronic	752	uc009gkl.1	0.6906	1334	0
28336	chr7	37841972	37842472	501	*	2.78854	0.096	0.008	2	TET2KO._.Rep1	68646	Zfp536	Distal	68646	uc009gko.1	0.5729	1335	0
28337	chr7	37971113	37971613	501	*	6.87437	0.371	0.076	2	TET2KO._.Rep1	52187	Uri1	Intronic	1665	uc012fiq.1	0.4271	1336	0
28338	chr7	38018387	38018887	501	*	92.2885	0.86	0.694	2	WT._.Rep1	4913	Uri1	Intronic	914	uc009gkp.2	0.3872	1337	0
28339	chr7	38019310	38019810	501	*	211.011	0.953	0.892	2	WT._.Rep1	3990	Uri1	Intronic	7	uc009gkp.2	0.6766	1338	0
28340	chr7	38061008	38061508	501	*	162.636	0.929	0.842	2	WT._.Rep1	37706	Uri1	Distal	37706	uc009gkq.2	0.6846	1339	0
28341	chr7	38073792	38074292	501	*	61.103	0.792	0.564	2	WT._.Rep1	33447	Ccne1	Distal	33447	uc009gkr.1	0.493	1340	0
28342	chr7	38084744	38085244	501	*	438.601	0.999	0.996	2	TET2KO._.Rep1	22495	Ccne1	Distal	22495	uc009gkr.1	0.6507	1341	0
28343	chr7	38085735	38086235	501	*	206.289	0.966	0.896	2	TET2KO._.Rep1	21504	Ccne1	Distal	21504	uc009gkr.1	0.6427	1342	0
28344	chr7	38107425	38107925	501	*	355.296	0.995	0.983	2	TET2KO._.Rep1	184	Ccne1	Promoter	184	uc009gkr.1	0.7525	1343	0
28345	chr7	38108248	38108748	501	*	27.4892	0.627	0.327	2	WT._.Rep1	1007	Ccne1	Promoter	1007	uc009gkr.1	0.489	1344	0
28346	chr7	38124077	38124577	501	*	2.8711	0.211	0.035	2	WT._.Rep2	16836	Ccne1	Distal	16836	uc009gkr.1	0.4471	1345	0
28347	chr7	38131189	38131689	501	*	57.9753	0.783	0.551	2	WT._.Rep1	23948	Ccne1	Distal	23948	uc009gkr.1	0.515	1346	0
28348	chr7	38141664	38142164	501	*	64.2632	0.801	0.591	2	WT._.Rep1	34423	Ccne1	Distal	34423	uc009gkr.1	0.511	1347	0
28349	chr7	38182509	38183009	501	*	59.4241	0.84	0.576	2	TET2KO._.Rep1	457	1600014C10Rik	Promoter	457	uc009gks.2	0.497	1348	0
28350	chr7	38183559	38184059	501	*	168.324	0.932	0.848	2	WT._.Rep1	591	1600014C10Rik	Exonic	21	uc009gkt.2	0.6587	1349	0
28351	chr7	38189384	38189884	501	*	90.5875	0.858	0.69	2	WT._.Rep1	6416	1600014C10Rik	Intronic	5846	uc009gkt.2	0.5369	1350	0
28352	chr7	38200888	38201388	501	*	20.9472	0.926	0.833	2	WT._.Rep2	17920	1600014C10Rik	Distal	17350	uc009gkt.2	0.523	1351	0
28353	chr7	38214618	38215118	501	*	31.5365	0.658	0.358	2	WT._.Rep1	13125	Plekhf1	Distal	7273	uc033iyw.1	0.5409	1352	0
28354	chr7	38226984	38227484	501	*	15.0141	0.866	0.708	2	WT._.Rep2	759	Plekhf1	Intronic	759	uc009gku.2	0.511	1353	0
28355	chr7	38227771	38228271	501	*	145.786	0.918	0.817	2	WT._.Rep1	26	Plekhf1	Promoter	26	uc009gku.2	0.6487	1354	0
28356	chr7	38271141	38271641	501	*	205.095	0.95	0.884	2	WT._.Rep1	42	Pop4	Promoter	42	uc009gkv.1	0.5389	1355	0
28357	chr7	39449182	39449682	501	*	216.955	0.955	0.897	2	WT._.Rep1	85	Zfp939	Promoter	85	uc009glb.1	0.521	1356	0
28358	chr7	39517770	39518270	501	*	279.875	0.976	0.942	2	WT._.Rep1	253	Zfp619	Intronic	253	uc009glc.1	0.5529	1357	0
28359	chr7	39544128	39544628	501	*	259.297	0.97	0.93	2	WT._.Rep1	26611	Zfp619	Distal	26611	uc009glc.1	0.5888	1358	0
28360	chr7	39551926	39552426	501	*	10.3823	0.481	0.132	2	TET2KO._.Rep1	34409	Zfp619	Distal	34409	uc009glc.1	0.481	1359	0
28361	chr7	39552508	39553008	501	*	315.808	0.991	0.97	2	TET2KO._.Rep1	34991	Zfp619	Distal	34991	uc009glc.1	0.6168	1360	0
28362	chr7	39588343	39588843	501	*	30.1739	0.648	0.348	2	WT._.Rep1	70826	Zfp619	Distal	70826	uc009glc.1	0.6128	1361	0
28363	chr7	39615070	39615570	501	*	29.8426	0.723	0.375	2	TET2KO._.Rep1	97553	Zfp619	Distal	97553	uc009glc.1	0.4291	1362	0
28364	chr7	39642314	39642814	501	*	35.7001	0.685	0.385	2	WT._.Rep1	124797	Zfp619	Distal	124797	uc009glc.1	0.4531	1363	0
28365	chr7	39643285	39643785	501	*	3.39858	0.224	0.029	2	TET2KO._.Rep2	125768	Zfp619	Distal	125768	uc009glc.1	0.4431	1364	0
28366	chr7	39655194	39655694	501	*	68.2562	0.859	0.614	2	TET2KO._.Rep1	137677	Zfp619	Distal	137677	uc009glc.1	0.5329	1365	0
28367	chr7	39716311	39716811	501	*	7.67378	0.686	0.401	2	WT._.Rep2	198794	Zfp619	Distal	81165	uc009gld.1	0.4431	1366	0
28368	chr7	39848087	39848587	501	*	27.4892	0.627	0.327	2	WT._.Rep1	330570	Zfp619	Distal	50609	uc009gld.1	0.4571	1367	0
28369	chr7	39882822	39883322	501	*	5.78081	0.321	0.063	2	TET2KO._.Rep1	365305	Zfp619	Distal	27876	uc009gle.1	0.4731	1368	0
28370	chr7	40901084	40901584	501	*	14.1748	0.559	0.192	2	TET2KO._.Rep1	2055	Vstm2b	Intronic	2055	uc009glh.1	0.5269	1369	0
28371	chr7	41393148	41393648	501	*	261.295	0.981	0.94	2	TET2KO._.Rep1	18	AI987944	Promoter	18	uc009gll.2	0.523	1370	0
28372	chr7	41499199	41499699	501	*	253.173	0.968	0.924	2	WT._.Rep1	440	AW146154	Exonic	440	uc009glq.1	0.5609	1371	0
28373	chr7	41500239	41500739	501	*	54.8815	0.772	0.536	2	WT._.Rep1	598	AW146154	Promoter	598	uc009glq.1	0.4551	1372	0
28374	chr7	41598972	41599472	501	*	22.9841	0.939	0.863	2	WT._.Rep2	34308	Zfp788	Distal	38	uc009gls.1	0.5768	1373	0
28375	chr7	41632758	41633258	501	*	18.9374	0.909	0.798	2	WT._.Rep2	522	Zfp788	Promoter	522	uc009glt.2	0.5629	1374	0
28376	chr7	41633286	41633786	501	*	33.5184	0.981	0.952	2	WT._.Rep2	4	Zfp788	Promoter	4	uc009glt.2	0.5509	1375	0
28377	chr7	42496151	42496651	501	*	83.8455	0.846	0.67	2	WT._.Rep1	9351	Zfp141	Intronic	9351	uc009gmb.2	0.4291	1376	0
28378	chr7	42505516	42506016	501	*	156.984	0.926	0.833	2	WT._.Rep1	12	Zfp141	Promoter	12	uc009gmb.2	0.5469	1377	0
28379	chr7	42642395	42642895	501	*	143.935	0.917	0.815	2	WT._.Rep1	40	Zfp976	Promoter	40	uc009gmd.2	0.5429	1378	0
28380	chr7	42692571	42693071	501	*	147.642	0.919	0.819	2	WT._.Rep1	102	Zfp975	Promoter	102	uc009gme.1	0.5449	1379	0
28381	chr7	42980068	42980568	501	*	4.37562	0.455	0.149	2	WT._.Rep2	38479	Gm9268	Distal	38479	uc012fjb.1	0.4511	1380	0
28382	chr7	43283111	43283611	501	*	23.8748	0.676	0.308	2	TET2KO._.Rep1	29899	Zfp715	Distal	29899	uc009gmj.1	0.4691	1381	0
28383	chr7	43305219	43305719	501	*	6.87643	0.629	0.249	2	TET2KO._.Rep2	7791	Zfp715	Intronic	7791	uc009gmj.1	0.4691	1382	0
28384	chr7	43312587	43313087	501	*	2.8711	0.211	0.035	2	WT._.Rep2	423	Zfp715	Intronic	423	uc009gmj.1	0.6148	1383	0
28385	chr7	43313117	43313617	501	*	234.948	0.962	0.912	2	WT._.Rep1	105	Zfp715	Promoter	105	uc009gmj.1	0.5409	1384	0
28386	chr7	43333159	43333659	501	*	38.5356	0.701	0.427	2	WT._.Rep1	17931	Siglecf	Distal	17931	uc009gml.2	0.4331	1385	0
28387	chr7	43343105	43343605	501	*	4.37562	0.455	0.149	2	WT._.Rep2	7985	Siglecf	Distal	7985	uc009gml.2	0.525	1386	0
28388	chr7	43353030	43353530	501	*	15.0003	0.482	0.188	2	WT._.Rep1	1938	Siglecf	Intronic	1871	uc009gmn.1	0.4371	1387	0
28389	chr7	43378170	43378670	501	*	61.103	0.792	0.564	2	WT._.Rep1	27078	Siglecf	Distal	27011	uc009gmn.1	0.3593	1388	0
28390	chr7	43408172	43408672	501	*	5.98471	0.596	0.285	2	WT._.Rep2	141	Siglecg	Intronic	141	uc009gmo.1	0.5589	1389	0
28391	chr7	43422943	43423443	501	*	119.222	0.92	0.77	2	TET2KO._.Rep1	6907	Lim2	Distal	6907	uc009gmp.1	0.501	1390	0
28392	chr7	43436736	43437236	501	*	3.39858	0.224	0.029	2	TET2KO._.Rep2	151	Nkg7	Promoter	151	uc009gmq.1	0.5269	1391	0
28393	chr7	43443776	43444276	501	*	405.747	0.997	0.991	2	WT._.Rep1	45	Etfb	Promoter	45	uc009gmt.2	0.5788	1392	0
28394	chr7	43452566	43453066	501	*	5.98471	0.596	0.285	2	WT._.Rep2	4680	Mir7051	Exonic	4680	uc033iyx.1	0.5629	1393	0
28395	chr7	43464719	43465219	501	*	22.2932	0.579	0.255	2	WT._.Rep1	1735	Vsig10l	Exonic	1735	uc009gmu.2	0.5848	1394	0
28396	chr7	43465373	43465873	501	*	325.98	0.986	0.965	2	WT._.Rep1	2389	Vsig10l	Intronic	2389	uc009gmu.2	0.6108	1395	0
28397	chr7	43466311	43466811	501	*	31.3704	0.975	0.939	2	WT._.Rep2	3327	Vsig10l	Exonic	3327	uc009gmu.2	0.5988	1396	0
28398	chr7	43470320	43470820	501	*	4.37562	0.455	0.149	2	WT._.Rep2	7336	Vsig10l	Intronic	7336	uc009gmu.2	0.483	1397	0
28399	chr7	43475645	43476145	501	*	27.4892	0.627	0.327	2	WT._.Rep1	12661	Vsig10l	Exonic	12661	uc009gmu.2	0.5709	1398	0
28400	chr7	43495285	43495785	501	*	39.9704	0.708	0.436	2	WT._.Rep1	5511	Iglon5	Intronic	5511	uc009gmv.2	0.5309	1399	0
28401	chr7	43532936	43533436	501	*	23.5694	0.592	0.265	2	WT._.Rep1	14	Cd33	Promoter	14	uc009gmz.2	0.503	1400	0
28402	chr7	43554452	43554952	501	*	37.1121	0.693	0.418	2	WT._.Rep1	7667	Zfp658	Distal	7667	uc009gnb.1	0.507	1401	0
28403	chr7	43561991	43562491	501	*	155.107	0.924	0.828	2	WT._.Rep1	128	Zfp658	Promoter	128	uc009gnb.1	0.5389	1402	0
28404	chr7	43579442	43579942	501	*	32.177	0.984	0.949	2	TET2KO._.Rep2	105	Zfp719	Exonic	105	uc009gnd.2	0.523	1403	0
28405	chr7	43580074	43580574	501	*	4.68237	0.141	0.012	2	WT._.Rep1	737	Zfp719	Intronic	737	uc009gnd.2	0.4691	1404	0
28406	chr7	43606901	43607401	501	*	24.8611	0.604	0.305	2	WT._.Rep1	17	Zfp819	Promoter	17	uc009gne.2	0.5589	1405	0
28407	chr7	43671145	43671645	501	*	4.37562	0.455	0.149	2	WT._.Rep2	635	Ctu1	Promoter	635	uc009gnh.2	0.481	1406	0
28408	chr7	43671703	43672203	501	*	191.404	0.944	0.873	2	WT._.Rep1	77	Ctu1	Promoter	77	uc009gnh.2	0.5329	1407	0
28409	chr7	43782411	43782911	501	*	140.244	0.915	0.811	2	WT._.Rep1	1606	Klk10	Intronic	1606	uc009gnq.1	0.6048	1408	0
28410	chr7	43785177	43785677	501	*	7.67378	0.686	0.401	2	WT._.Rep2	4372	Klk10	Intronic	4372	uc009gnq.1	0.4611	1409	0
28411	chr7	43796652	43797152	501	*	22.2932	0.579	0.255	2	WT._.Rep1	674	Klk8	Promoter	674	uc009gns.2	0.5389	1410	0
28412	chr7	43797273	43797773	501	*	44.1474	0.795	0.487	2	TET2KO._.Rep1	53	Klk8	Promoter	53	uc009gns.2	0.6248	1411	0
28413	chr7	43797809	43798309	501	*	3.39858	0.224	0.029	2	TET2KO._.Rep2	113	2310002F09Rik	Promoter	113	uc009gnj.1	0.5649	1412	0
28414	chr7	43883533	43884033	501	*	44.3397	0.73	0.462	2	WT._.Rep1	2610	Klk4	Intronic	2610	uc009gny.1	0.5848	1413	0
28415	chr7	43894801	43895301	501	*	125.659	0.902	0.782	2	WT._.Rep1	13878	Klk4	Distal	13878	uc009gny.1	0.5529	1414	0
28416	chr7	43919799	43920299	501	*	11.2443	0.799	0.58	2	WT._.Rep2	13721	Klk15	Distal	13721	uc009gnz.1	0.5469	1415	0
28417	chr7	44246472	44246972	501	*	273.675	0.974	0.936	2	WT._.Rep1	0	2410002F23Rik	Promoter	0	uc009got.2	0.6188	1416	0
28418	chr7	44262688	44263188	501	*	22.9841	0.939	0.863	2	WT._.Rep2	1459	Gm15517	Distal	1459	uc009goz.1	0.497	1417	0
28419	chr7	44271267	44271767	501	*	2.8711	0.211	0.035	2	WT._.Rep2	10038	Gm15517	Distal	10038	uc009goz.1	0.4551	1418	0
28420	chr7	44304393	44304893	501	*	9.42982	0.751	0.499	2	WT._.Rep2	2315	Clec11a	Exonic	1385	uc009gpa.2	0.5948	1419	0
28421	chr7	44305015	44305515	501	*	37.8742	0.989	0.971	2	WT._.Rep2	1693	Clec11a	Intronic	763	uc009gpa.2	0.6008	1420	0
28422	chr7	44311827	44312327	501	*	32.912	0.667	0.367	2	WT._.Rep1	1812	Shank1	Intronic	1812	uc012fjo.1	0.5968	1421	0
28423	chr7	44317853	44318353	501	*	7.67378	0.686	0.401	2	WT._.Rep2	7838	Shank1	Intronic	7838	uc012fjo.1	0.481	1422	0
28424	chr7	44351197	44351697	501	*	205.095	0.95	0.884	2	WT._.Rep1	23582	1700008O03Rik	Intronic	109	uc009gpe.2	0.517	1423	0
28425	chr7	44357683	44358183	501	*	2.8711	0.211	0.035	2	WT._.Rep2	17096	1700008O03Rik	Exonic	6375	uc009gpe.2	0.5529	1424	0
28426	chr7	44359894	44360394	501	*	27.6514	0.971	0.911	2	TET2KO._.Rep2	14885	1700008O03Rik	Exonic	8586	uc009gpe.2	0.6347	1425	0
28427	chr7	44360582	44361082	501	*	19.7903	0.551	0.235	2	WT._.Rep1	14197	1700008O03Rik	Intronic	9274	uc009gpe.2	0.5749	1426	0
28428	chr7	44373728	44374228	501	*	236.962	0.963	0.914	2	WT._.Rep1	1051	1700008O03Rik	Intronic	1051	uc009gpf.3	0.497	1427	0
28429	chr7	44374259	44374759	501	*	28.3256	0.712	0.347	2	TET2KO._.Rep1	520	1700008O03Rik	Exonic	520	uc009gpf.3	0.5768	1428	0
28430	chr7	44374824	44375324	501	*	3.73209	0.182	0.014	2	TET2KO._.Rep1	43	1700008O03Rik	Promoter	43	uc009gpf.3	0.5489	1429	0
28431	chr7	44384351	44384851	501	*	93.9954	0.863	0.699	2	WT._.Rep1	474	Syt3	Intronic	474	uc009gph.2	0.5649	1430	0
28432	chr7	44405670	44406170	501	*	255.212	0.969	0.927	2	WT._.Rep1	21793	Syt3	Distal	20099	uc009gpg.1	0.5429	1431	0
28433	chr7	44428249	44428749	501	*	4.73159	0.26	0.048	2	TET2KO._.Rep1	13987	Lrrc4b	Distal	13987	uc009gpj.2	0.6108	1432	0
28434	chr7	44430127	44430627	501	*	2.8711	0.211	0.035	2	WT._.Rep2	12109	Lrrc4b	Distal	12109	uc009gpj.2	0.5988	1433	0
28435	chr7	44441739	44442239	501	*	26.1678	0.616	0.316	2	WT._.Rep1	497	Lrrc4b	Promoter	497	uc009gpj.2	0.6267	1434	0
28436	chr7	44445498	44445998	501	*	4.37562	0.455	0.149	2	WT._.Rep2	3260	Lrrc4b	Intronic	3260	uc009gpj.2	0.5529	1435	0
28437	chr7	44453269	44453769	501	*	16.7855	0.895	0.703	2	TET2KO._.Rep2	11031	Lrrc4b	Intronic	11031	uc009gpj.2	0.5449	1436	0
28438	chr7	44462662	44463162	501	*	50.3072	0.755	0.512	2	WT._.Rep1	2522	Aspdh	Exonic	2522	uc009gpk.1	0.6008	1437	0
28439	chr7	44467706	44468206	501	*	27.1312	0.96	0.906	2	WT._.Rep2	23	Josd2	Promoter	23	uc009gpl.2	0.5928	1438	0
28440	chr7	44485061	44485561	501	*	15.0141	0.866	0.708	2	WT._.Rep2	793	5430431A17Rik	Exonic	793	uc009gpo.3	0.513	1439	0
28441	chr7	44496274	44496774	501	*	29.2392	0.968	0.924	2	WT._.Rep2	10	Emc10	Promoter	10	uc009gpq.2	0.6467	1440	0
28442	chr7	44521652	44522152	501	*	92.2885	0.86	0.694	2	WT._.Rep1	2766	Mybpc2	Intronic	2766	uc009gpv.2	0.6188	1441	0
28443	chr7	44527879	44528379	501	*	181.725	0.939	0.863	2	WT._.Rep1	3459	Mybpc2	Exonic	3459	uc009gpv.2	0.6048	1442	0
28444	chr7	44534112	44534612	501	*	5.98471	0.596	0.285	2	WT._.Rep2	2290	Spib	Intronic	2290	uc009gpw.1	0.6168	1443	0
28445	chr7	44546968	44547468	501	*	27.4892	0.627	0.327	2	WT._.Rep1	1596	Pold1	Intronic	1596	uc009gpx.2	0.5269	1444	0
28446	chr7	44548661	44549161	501	*	447.707	0.999	0.997	2	WT._.Rep1	95	Pold1	Promoter	95	uc009gpx.2	0.5988	1445	0
28447	chr7	44551661	44552161	501	*	2.8711	0.211	0.035	2	WT._.Rep2	2053	Nr1h2	Intronic	842	uc012fjr.2	0.6467	1446	0
28448	chr7	44552673	44553173	501	*	2.8711	0.211	0.035	2	WT._.Rep2	1041	Nr1h2	Intronic	168	uc012fjr.2	0.519	1447	0
28449	chr7	44553732	44554232	501	*	311.193	0.983	0.958	2	WT._.Rep1	16	Nr1h2	Promoter	16	uc009gpz.2	0.5449	1448	0
28450	chr7	44560964	44561464	501	*	82.1759	0.843	0.665	2	WT._.Rep1	7248	Nr1h2	Distal	7248	uc009gpz.2	0.4551	1449	0
28451	chr7	44572268	44572768	501	*	141.252	0.935	0.806	2	TET2KO._.Rep1	72	Napsa	Promoter	72	uc009gqe.1	0.5369	1450	0
28452	chr7	44573038	44573538	501	*	3.82823	0.085	0.007	2	WT._.Rep1	842	Napsa	Intronic	842	uc009gqe.1	0.475	1451	0
28453	chr7	44586804	44587304	501	*	47.4667	0.806	0.506	2	TET2KO._.Rep1	3831	Kcnc3	Distal	3831	uc009gqg.1	0.519	1452	0
28454	chr7	44589070	44589570	501	*	78.8562	0.836	0.644	2	WT._.Rep1	1565	Kcnc3	Promoter	1565	uc009gqg.1	0.6168	1453	0
28455	chr7	44590515	44591015	501	*	292.91	0.987	0.958	2	TET2KO._.Rep1	120	Kcnc3	Promoter	120	uc009gqg.1	0.6527	1454	0
28456	chr7	44593743	44594243	501	*	87.2039	0.852	0.681	2	WT._.Rep1	3106	Kcnc3	Intronic	3106	uc009gqg.1	0.6267	1455	0
28457	chr7	44641818	44642318	501	*	16.8356	0.599	0.22	2	TET2KO._.Rep1	28774	Myh14	Intronic	10502	uc012fjs.2	0.5389	1456	0
28458	chr7	44647252	44647752	501	*	61.103	0.792	0.564	2	WT._.Rep1	23340	Myh14	Intronic	5068	uc012fjs.2	0.4291	1457	0
28459	chr7	44649971	44650471	501	*	16.959	0.89	0.757	2	WT._.Rep2	20621	Myh14	Intronic	2349	uc012fjs.2	0.497	1458	0
28460	chr7	44655417	44655917	501	*	13.1082	0.837	0.652	2	WT._.Rep2	15175	Myh14	Exonic	3095	uc012fjs.2	0.5369	1459	0
28461	chr7	44670713	44671213	501	*	172.135	0.934	0.852	2	WT._.Rep1	119	Myh14	Promoter	119	uc009gqj.2	0.6607	1460	0
28462	chr7	44685970	44686470	501	*	48.8008	0.749	0.486	2	WT._.Rep1	15376	Myh14	Distal	15376	uc009gqj.2	0.5569	1461	0
28463	chr7	44696672	44697172	501	*	19.7903	0.551	0.235	2	WT._.Rep1	11820	Izumo2	Distal	11820	uc009gqk.2	0.5489	1462	0
28464	chr7	44697353	44697853	501	*	62.9295	0.848	0.592	2	TET2KO._.Rep1	11139	Izumo2	Distal	11139	uc009gqk.2	0.5768	1463	0
28465	chr7	44697903	44698403	501	*	16.8356	0.599	0.22	2	TET2KO._.Rep1	10589	Izumo2	Distal	10589	uc009gqk.2	0.4611	1464	0
28466	chr7	44700873	44701373	501	*	23.8748	0.676	0.308	2	TET2KO._.Rep1	7619	Izumo2	Distal	7619	uc009gqk.2	0.507	1465	0
28467	chr7	44701855	44702355	501	*	45.8013	0.801	0.497	2	TET2KO._.Rep1	6637	Izumo2	Distal	6637	uc009gqk.2	0.513	1466	0
28468	chr7	44726276	44726776	501	*	42.8728	0.723	0.453	2	WT._.Rep1	17782	Izumo2	Distal	17742	uc009gql.1	0.517	1467	0
28469	chr7	44745068	44745568	501	*	162.636	0.929	0.842	2	WT._.Rep1	3298	Zfp473	Intronic	3030	uc009gqn.2	0.5409	1468	0
28470	chr7	44748244	44748744	501	*	377.431	0.994	0.983	2	WT._.Rep1	122	Zfp473	Promoter	122	uc009gqp.2	0.5449	1469	0
28471	chr7	44815908	44816408	501	*	42.3184	0.994	0.983	2	WT._.Rep2	69	Il4i1b	Promoter	69	uc009gqw.3	0.6587	1470	0
28472	chr7	44824826	44825326	501	*	134.741	0.91	0.802	2	WT._.Rep1	8417	Atf5	Intronic	3486	uc033izd.1	0.4631	1471	0
28473	chr7	44839514	44840014	501	*	9.42982	0.751	0.499	2	WT._.Rep2	3475	Il4i1	Exonic	1774	uc009grb.1	0.6387	1472	0
28474	chr7	44840523	44841023	501	*	27.4892	0.627	0.327	2	WT._.Rep1	4484	Il4i1	Exonic	2783	uc009grb.1	0.5369	1473	0
28475	chr7	44848723	44849223	501	*	394.82	0.996	0.988	2	WT._.Rep1	105	Tbc1d17	Promoter	105	uc009grc.1	0.5489	1474	0
28476	chr7	44849698	44850198	501	*	286.096	0.977	0.944	2	WT._.Rep1	248	Mir707	Promoter	58	uc009gre.2	0.6048	1475	0
28477	chr7	44850339	44850839	501	*	13.8525	0.461	0.176	2	WT._.Rep1	889	Mir707	Promoter	581	uc009gre.2	0.5749	1476	0
28478	chr7	44854610	44855110	501	*	18.9374	0.909	0.798	2	WT._.Rep2	2285	Pnkp	Exonic	2285	uc009grf.2	0.5968	1477	0
28479	chr7	44856888	44857388	501	*	107.484	0.91	0.74	2	TET2KO._.Rep1	7	Pnkp	Promoter	7	uc009grf.2	0.483	1478	0
28480	chr7	44857848	44858348	501	*	7.67378	0.686	0.401	2	WT._.Rep2	951	Pnkp	Intronic	702	uc012fjx.1	0.5389	1479	0
28481	chr7	44860494	44860994	501	*	44.1474	0.795	0.487	2	TET2KO._.Rep1	3597	Pnkp	Intronic	3348	uc012fjx.1	0.5888	1480	0
28482	chr7	44862425	44862925	501	*	2.8711	0.211	0.035	2	WT._.Rep2	5528	Pnkp	Exonic	1811	uc009grj.1	0.5649	1481	0
28483	chr7	44865020	44865520	501	*	17.3573	0.518	0.212	2	WT._.Rep1	4517	Ptov1	Intronic	782	uc009grj.1	0.5788	1482	0
28484	chr7	44866138	44866638	501	*	275.739	0.974	0.936	2	WT._.Rep1	3399	Ptov1	Intronic	528	uc009grl.1	0.5788	1483	0
28485	chr7	44866785	44867285	501	*	2.8711	0.211	0.035	2	WT._.Rep2	2752	Ptov1	Intronic	117	uc009grl.1	0.6148	1484	0
28486	chr7	44868848	44869348	501	*	8.74501	0.72	0.361	2	TET2KO._.Rep2	689	Ptov1	Intronic	689	uc009grk.1	0.6846	1485	0
28487	chr7	44869586	44870086	501	*	357.639	0.995	0.983	2	TET2KO._.Rep1	47	Ptov1	Promoter	47	uc009grk.1	0.6347	1486	0
28488	chr7	44892199	44892699	501	*	251.137	0.967	0.921	2	WT._.Rep1	45	Med25	Promoter	45	uc009grq.1	0.6128	1487	0
28489	chr7	44895470	44895970	501	*	46.8533	0.997	0.991	2	WT._.Rep2	358	Fuz	Promoter	358	uc009grt.2	0.4271	1488	0
28490	chr7	44901096	44901596	501	*	118.478	0.895	0.77	2	WT._.Rep1	5266	Fuz	Intronic	1009	uc029wfg.1	0.5928	1489	0
28491	chr7	44925409	44925909	501	*	37.1121	0.693	0.418	2	WT._.Rep1	3830	Ap2a1	Intronic	3830	uc009grv.1	0.489	1490	0
28492	chr7	44929443	44929943	501	*	537.132	1	0.999	2	TET2KO._.Rep1	202	Ap2a1	Promoter	202	uc009grv.1	0.6228	1491	0
28493	chr7	44951922	44952422	501	*	73.9271	0.825	0.627	2	WT._.Rep1	8931	Tsks	Intronic	8836	uc009gsa.1	0.5549	1492	0
28494	chr7	44952642	44953142	501	*	29.9026	0.978	0.931	2	TET2KO._.Rep2	9651	Tsks	Intronic	8116	uc009gsa.1	0.6068	1493	0
28495	chr7	44955588	44956088	501	*	51.8228	0.76	0.519	2	WT._.Rep1	12597	Tsks	Intronic	5170	uc009gsa.1	0.4471	1494	0
28496	chr7	44970097	44970597	501	*	137.2	0.932	0.8	2	TET2KO._.Rep1	4503	Cpt1c	Intronic	81	uc009gse.1	0.5848	1495	0
28497	chr7	44974220	44974720	501	*	31.5365	0.658	0.358	2	WT._.Rep1	380	Cpt1c	Intronic	380	uc009gsb.2	0.491	1496	0
28498	chr7	44983023	44983523	501	*	100.881	0.873	0.725	2	WT._.Rep1	3146	Prmt1	Intronic	776	uc009gsi.1	0.509	1497	0
28499	chr7	44985449	44985949	501	*	32.912	0.667	0.367	2	WT._.Rep1	720	Prmt1	Promoter	720	uc009gsf.2	0.5948	1498	0
28500	chr7	44986401	44986901	501	*	479.106	1	0.999	2	WT._.Rep1	230	Prmt1	Promoter	230	uc009gsf.2	0.5489	1499	0
28501	chr7	44996692	44997192	501	*	4.73159	0.26	0.048	2	TET2KO._.Rep1	705	Irf3	Promoter	700	uc009gsk.2	0.521	1500	0
28502	chr7	44997379	44997879	501	*	338.736	0.988	0.968	2	WT._.Rep1	18	Irf3	Promoter	13	uc009gsk.2	0.5489	1501	0
28503	chr7	45016063	45016563	501	*	379.599	0.994	0.983	2	WT._.Rep1	63	Scaf1	Promoter	63	uc009gsp.1	0.6188	1502	0
28504	chr7	45016867	45017367	501	*	10.3823	0.481	0.132	2	TET2KO._.Rep1	867	Scaf1	Promoter	867	uc009gsp.1	0.505	1503	0
28505	chr7	45017535	45018035	501	*	414.524	0.999	0.996	2	TET2KO._.Rep1	221	Rras	Promoter	221	uc009gss.1	0.5389	1504	0
28506	chr7	45050843	45051343	501	*	50.3072	0.755	0.512	2	WT._.Rep1	1787	Prr12	Intronic	1787	uc009gsu.1	0.5669	1505	0
28507	chr7	45051510	45052010	501	*	1.49957	0.029	0.002	2	WT._.Rep2	1120	Prr12	Intronic	1120	uc009gsu.1	0.5409	1506	0
28508	chr7	45052134	45052634	501	*	2.8711	0.211	0.035	2	WT._.Rep2	496	Prr12	Intronic	496	uc009gsu.1	0.6068	1507	0
28509	chr7	45053162	45053662	501	*	27.1312	0.96	0.906	2	WT._.Rep2	530	Prr12	Promoter	530	uc009gsu.1	0.6287	1508	0
28510	chr7	45054102	45054602	501	*	355.855	0.991	0.976	2	WT._.Rep1	1470	Prr12	Promoter	1470	uc009gsu.1	0.6307	1509	0
28511	chr7	45061421	45061921	501	*	7.4722	0.287	0.07	2	WT._.Rep1	750	Prrg2	Promoter	19	uc009gsv.2	0.5649	1510	0
28512	chr7	45062166	45062666	501	*	226.922	0.959	0.903	2	WT._.Rep1	5	Prrg2	Promoter	5	uc009gsw.2	0.515	1511	0
28513	chr7	45067897	45068397	501	*	32.912	0.667	0.367	2	WT._.Rep1	5717	Nosip	Intronic	5717	uc009gsx.2	0.485	1512	0
28514	chr7	45078470	45078970	501	*	54.8815	0.772	0.536	2	WT._.Rep1	13492	Rcn3	Distal	13431	uc009gta.3	0.503	1513	0
28515	chr7	45079783	45080283	501	*	122.059	0.899	0.776	2	WT._.Rep1	12179	Rcn3	Distal	12118	uc009gta.3	0.507	1514	0
28516	chr7	45082336	45082836	501	*	87.2039	0.852	0.681	2	WT._.Rep1	9626	Rcn3	Distal	9565	uc009gta.3	0.5429	1515	0
28517	chr7	45082988	45083488	501	*	18.5646	0.535	0.224	2	WT._.Rep1	8974	Rcn3	Exonic	8913	uc009gta.3	0.6108	1516	0
28518	chr7	45090505	45091005	501	*	4.37562	0.455	0.149	2	WT._.Rep2	1457	Rcn3	Intronic	1396	uc009gta.3	0.499	1517	0
28519	chr7	45091058	45091558	501	*	59.4241	0.84	0.576	2	TET2KO._.Rep1	904	Rcn3	Intronic	843	uc009gta.3	0.5768	1518	0
28520	chr7	45091977	45092477	501	*	160.748	0.928	0.84	2	WT._.Rep1	13	Rcn3	Promoter	13	uc009gtb.2	0.5828	1519	0
28521	chr7	45097340	45097840	501	*	15.0003	0.482	0.188	2	WT._.Rep1	5376	Rcn3	Intronic	5376	uc009gtb.2	0.509	1520	0
28522	chr7	45103597	45104097	501	*	174.046	0.935	0.853	2	WT._.Rep1	24	Fcgrt	Promoter	24	uc009gte.2	0.5569	1521	0
28523	chr7	45121382	45121882	501	*	16.959	0.89	0.757	2	WT._.Rep2	124	Mir150	Promoter	124	uc012fkb.1	0.6108	1522	0
28524	chr7	45123694	45124194	501	*	6.87437	0.371	0.076	2	TET2KO._.Rep1	444	Rps11	Promoter	444	uc009gth.2	0.5828	1523	0
28525	chr7	45124212	45124712	501	*	465.6	0.999	0.997	2	WT._.Rep1	72	Rps11	Promoter	72	uc009gth.2	0.6048	1524	0
28526	chr7	45128605	45129105	501	*	366.62	0.993	0.98	2	WT._.Rep1	1863	Snord33	Promoter	109	uc009gtk.2	0.6248	1525	0
28527	chr7	45129116	45129616	501	*	37.1121	0.693	0.418	2	WT._.Rep1	2374	Snord33	Intronic	620	uc009gtk.2	0.5868	1526	0
28528	chr7	45136209	45136709	501	*	238.979	0.963	0.914	2	WT._.Rep1	26	Flt3l	Promoter	26	uc009gtn.2	0.5689	1527	0
28529	chr7	45137342	45137842	501	*	111.376	0.887	0.749	2	WT._.Rep1	1159	Flt3l	Promoter	1159	uc009gtn.2	0.517	1528	0
28530	chr7	45154051	45154551	501	*	345.141	0.99	0.974	2	WT._.Rep1	1	Pih1d1	Promoter	1	uc009gtv.1	0.6607	1529	0
28531	chr7	45154894	45155394	501	*	38.5356	0.701	0.427	2	WT._.Rep1	605	Aldh16a1	Promoter	605	uc009gtr.1	0.501	1530	0
28532	chr7	45162107	45162607	501	*	218.942	0.956	0.898	2	WT._.Rep1	1563	Slc17a7	Promoter	1563	uc009gtx.2	0.6188	1531	0
28533	chr7	45163632	45164132	501	*	59.535	0.787	0.557	2	WT._.Rep1	38	Slc17a7	Promoter	38	uc009gtx.2	0.6806	1532	0
28534	chr7	45174114	45174614	501	*	2.8711	0.211	0.035	2	WT._.Rep2	1060	Mir7055	Intronic	1060	uc033izg.1	0.4731	1533	0
28535	chr7	45175003	45175503	501	*	10.5459	0.387	0.104	2	WT._.Rep1	1949	Mir7055	Exonic	1949	uc033izg.1	0.5629	1534	0
28536	chr7	45182121	45182621	501	*	27.1312	0.96	0.906	2	WT._.Rep2	1375	Pth2	Distal	1188	uc009gua.1	0.5988	1535	0
28537	chr7	45196921	45197421	501	*	10.3823	0.481	0.132	2	TET2KO._.Rep1	7720	Ccdc155	Intronic	7720	uc009gub.1	0.5649	1536	0
28538	chr7	45204365	45204865	501	*	136.571	0.912	0.805	2	WT._.Rep1	276	Ccdc155	Exonic	276	uc009gub.1	0.5669	1537	0
28539	chr7	45211677	45212177	501	*	72.298	0.822	0.622	2	WT._.Rep1	43	Dkkl1	Promoter	43	uc009guc.2	0.5369	1538	0
28540	chr7	45215600	45216100	501	*	10.5459	0.387	0.104	2	WT._.Rep1	96	Tead2	Promoter	1	uc009guf.1	0.6707	1539	0
28541	chr7	45216356	45216856	501	*	50.3072	0.755	0.512	2	WT._.Rep1	852	Tead2	Exonic	753	uc009guf.1	0.5828	1540	0
28542	chr7	45232808	45233308	501	*	5.98471	0.596	0.285	2	WT._.Rep2	6056	Cd37	Exonic	1691	uc009gul.1	0.5489	1541	0
28543	chr7	45233574	45234074	501	*	13.1082	0.837	0.652	2	WT._.Rep2	5290	Cd37	Exonic	925	uc009gul.1	0.517	1542	0
28544	chr7	45234294	45234794	501	*	9.1782	0.449	0.102	2	TET2KO._.Rep1	4570	Cd37	Exonic	205	uc009gul.1	0.6108	1543	0
28545	chr7	45237848	45238348	501	*	5.98471	0.596	0.285	2	WT._.Rep2	1016	Cd37	Intronic	740	uc009guh.1	0.477	1544	0
28546	chr7	45238606	45239106	501	*	39.9704	0.708	0.436	2	WT._.Rep1	258	Cd37	Promoter	16	uc009guh.1	0.5629	1545	0
28547	chr7	45239134	45239634	501	*	11.6242	0.414	0.115	2	WT._.Rep1	268	Cd37	Promoter	268	uc009gui.2	0.5629	1546	0
28548	chr7	45277283	45277783	501	*	156.984	0.926	0.833	2	WT._.Rep1	5192	Slc6a21	Distal	5192	uc009gum.1	0.6267	1547	0
28549	chr7	45299708	45300208	501	*	191.404	0.944	0.873	2	WT._.Rep1	17231	Slc6a21	Distal	5535	uc012fke.1	0.483	1548	0
28550	chr7	45305201	45305701	501	*	132.915	0.908	0.793	2	WT._.Rep1	19506	Rpl14-ps1	Exonic	42	uc012fke.1	0.5749	1549	0
28551	chr7	45308518	45309018	501	*	4.37562	0.455	0.149	2	WT._.Rep2	16189	Rpl14-ps1	Intronic	3273	uc012fke.1	0.5908	1550	0
28552	chr7	45332908	45333408	501	*	54.8815	0.772	0.536	2	WT._.Rep1	621	Trpm4	Intronic	497	uc009gun.2	0.5908	1551	0
28553	chr7	45333513	45334013	501	*	25.0466	0.951	0.887	2	WT._.Rep2	16	Trpm4	Promoter	16	uc009gup.2	0.6547	1552	0
28554	chr7	45338091	45338591	501	*	24.8611	0.604	0.305	2	WT._.Rep1	3071	Hrc	Intronic	2429	uc012fkg.1	0.5709	1553	0
28555	chr7	45338666	45339166	501	*	8.46819	0.324	0.082	2	WT._.Rep1	3646	Hrc	Exonic	1854	uc012fkg.1	0.5329	1554	0
28556	chr7	45339432	45339932	501	*	90.5875	0.858	0.69	2	WT._.Rep1	4412	Hrc	Exonic	1088	uc012fkg.1	0.6287	1555	0
28557	chr7	45340098	45340598	501	*	4.73159	0.26	0.048	2	TET2KO._.Rep1	5078	Hrc	Intronic	422	uc012fkg.1	0.523	1556	0
28558	chr7	45340624	45341124	501	*	37.6544	0.767	0.434	2	TET2KO._.Rep1	5604	Hrc	Intronic	102	uc012fkg.1	0.5429	1557	0
28559	chr7	45341242	45341742	501	*	155.107	0.924	0.828	2	WT._.Rep1	6222	Hrc	Intronic	720	uc012fkg.1	0.5369	1558	0
28560	chr7	45361298	45361798	501	*	102.617	0.875	0.729	2	WT._.Rep1	4614	Mtag2	Intronic	270	uc012fkh.1	0.6427	1559	0
28561	chr7	45366914	45367414	501	*	345.141	0.99	0.974	2	WT._.Rep1	144	Ppfia3	Promoter	68	uc012fkk.1	0.6567	1560	0
28562	chr7	45367547	45368047	501	*	3.39858	0.224	0.029	2	TET2KO._.Rep2	777	Ppfia3	Promoter	563	uc012fkk.1	0.5569	1561	0
28563	chr7	45370402	45370902	501	*	143.935	0.917	0.815	2	WT._.Rep1	87	Lin7b	Promoter	87	uc009guv.1	0.6267	1562	0
28564	chr7	45388873	45389373	501	*	12.8826	0.536	0.177	2	TET2KO._.Rep1	6618	Snrnp70	Intronic	5691	uc009guy.1	0.4551	1563	0
28565	chr7	45395569	45396069	501	*	44.5752	0.995	0.986	2	WT._.Rep2	76	Snrnp70	Promoter	76	uc009guw.2	0.5948	1564	0
28566	chr7	45396160	45396660	501	*	19.5893	0.633	0.267	2	TET2KO._.Rep1	667	Snrnp70	Promoter	667	uc009guw.2	0.4152	1565	0
28567	chr7	45403497	45403997	501	*	97.427	0.868	0.716	2	WT._.Rep1	2212	Kcna7	Distal	2212	uc009guz.1	0.493	1566	0
28568	chr7	45404984	45405484	501	*	73.9271	0.825	0.627	2	WT._.Rep1	725	Kcna7	Promoter	725	uc009guz.1	0.5449	1567	0
28569	chr7	45406111	45406611	501	*	4.73159	0.26	0.048	2	TET2KO._.Rep1	400	Kcna7	Exonic	400	uc009guz.1	0.6547	1568	0
28570	chr7	45406671	45407171	501	*	20.9981	0.648	0.281	2	TET2KO._.Rep1	960	Kcna7	Exonic	960	uc009guz.1	0.6427	1569	0
28571	chr7	45413543	45414043	501	*	27.4892	0.627	0.327	2	WT._.Rep1	97	Ntf5	Promoter	97	uc009gva.1	0.6966	1570	0
28572	chr7	45414151	45414651	501	*	11.6242	0.414	0.115	2	WT._.Rep1	705	Ntf5	Intronic	705	uc009gva.1	0.6407	1571	0
28573	chr7	45415423	45415923	501	*	18.9374	0.909	0.798	2	WT._.Rep2	1977	Ntf5	Exonic	226	uc033izi.1	0.6926	1572	0
28574	chr7	45433823	45434323	501	*	16.1689	0.5	0.2	2	WT._.Rep1	390	Ruvbl2	Promoter	390	uc009gvc.1	0.5529	1573	0
28575	chr7	45434449	45434949	501	*	401.371	0.996	0.988	2	WT._.Rep1	139	Gys1	Promoter	139	uc009gve.1	0.6068	1574	0
28576	chr7	45447549	45448049	501	*	11.2443	0.799	0.58	2	WT._.Rep2	12086	Ftl1	Intronic	12086	uc009gvf.1	0.5369	1575	0
28577	chr7	45451254	45451754	501	*	234.948	0.962	0.912	2	WT._.Rep1	8381	Ftl1	Intronic	8381	uc009gvf.1	0.509	1576	0
28578	chr7	45456010	45456510	501	*	8.74501	0.72	0.361	2	TET2KO._.Rep2	3625	Ftl1	Exonic	3625	uc009gvf.1	0.5529	1577	0
28579	chr7	45456581	45457081	501	*	41.4162	0.716	0.445	2	WT._.Rep1	3054	Ftl1	Distal	3054	uc009gvf.1	0.493	1578	0
28580	chr7	45457239	45457739	501	*	20.9472	0.926	0.833	2	WT._.Rep2	2396	Ftl1	Distal	2396	uc009gvf.1	0.513	1579	0
28581	chr7	45457905	45458405	501	*	4.37562	0.455	0.149	2	WT._.Rep2	1730	Ftl1	Exonic	1730	uc009gvf.1	0.5389	1580	0
28582	chr7	45458501	45459001	501	*	17.3573	0.518	0.212	2	WT._.Rep1	1134	Ftl1	Intronic	1134	uc009gvf.1	0.493	1581	0
28583	chr7	45459675	45460175	501	*	338.736	0.988	0.968	2	WT._.Rep1	38	Ftl1	Promoter	38	uc009gvf.1	0.6188	1582	0
28584	chr7	45460758	45461258	501	*	259.297	0.97	0.93	2	WT._.Rep1	1121	Ftl1	Promoter	1121	uc009gvf.1	0.5689	1583	0
28585	chr7	45466621	45467121	501	*	211.011	0.953	0.892	2	WT._.Rep1	26	Bax	Promoter	26	uc009gvi.1	0.6467	1584	0
28586	chr7	45470810	45471310	501	*	40.8757	0.782	0.455	2	TET2KO._.Rep1	4161	Bax	Distal	4161	uc009gvi.1	0.4192	1585	0
28587	chr7	45476971	45477471	501	*	11.2443	0.799	0.58	2	WT._.Rep2	9040	Tulp2	Intronic	9040	uc009gvk.2	0.4671	1586	0
28588	chr7	45481312	45481812	501	*	47.4667	0.806	0.506	2	TET2KO._.Rep1	4699	Tulp2	Intronic	4699	uc009gvk.2	0.5269	1587	0
28589	chr7	45491233	45491733	501	*	51.8228	0.76	0.519	2	WT._.Rep1	2686	Dhdh	Intronic	2686	uc009gvj.1	0.4671	1588	0
28590	chr7	45508444	45508944	501	*	31.5365	0.658	0.358	2	WT._.Rep1	1713	Nucb1	Exonic	1713	uc009gvm.2	0.475	1589	0
28591	chr7	45509537	45510037	501	*	19.7903	0.551	0.235	2	WT._.Rep1	620	Nucb1	Exonic	620	uc009gvm.2	0.5749	1590	0
28592	chr7	45510183	45510683	501	*	332.349	0.987	0.967	2	WT._.Rep1	24	Nucb1	Promoter	24	uc009gvm.2	0.5729	1591	0
28593	chr7	45521851	45522351	501	*	253.173	0.968	0.924	2	WT._.Rep1	4166	Ppp1r15a	Intronic	4044	uc009gvt.3	0.5429	1592	0
28594	chr7	45522460	45522960	501	*	53.3477	0.766	0.528	2	WT._.Rep1	3557	Ppp1r15a	Exonic	3435	uc009gvt.3	0.4192	1593	0
28595	chr7	45523149	45523649	501	*	32.912	0.667	0.367	2	WT._.Rep1	2868	Ppp1r15a	Intronic	2746	uc009gvt.3	0.511	1594	0
28596	chr7	45524703	45525203	501	*	40.8757	0.782	0.455	2	TET2KO._.Rep1	1314	Ppp1r15a	Promoter	1192	uc009gvt.3	0.5369	1595	0
28597	chr7	45525239	45525739	501	*	25.341	0.688	0.321	2	TET2KO._.Rep1	778	Ppp1r15a	Promoter	656	uc009gvt.3	0.5429	1596	0
28598	chr7	45526094	45526594	501	*	352.955	0.995	0.983	2	TET2KO._.Rep1	13	Plekha4	Promoter	13	uc009gvv.1	0.5589	1597	0
28599	chr7	45526670	45527170	501	*	42.8728	0.723	0.453	2	WT._.Rep1	589	Plekha4	Promoter	589	uc009gvv.1	0.4471	1598	0
28600	chr7	45538539	45539039	501	*	56.4241	0.777	0.543	2	WT._.Rep1	12458	Plekha4	Intronic	590	uc009gvx.1	0.493	1599	0
28601	chr7	45555713	45556213	501	*	15.0141	0.866	0.708	2	WT._.Rep2	1034	Hsd17b14	Intronic	80	uc009gvz.3	0.487	1600	0
28602	chr7	45561171	45561671	501	*	142.087	0.916	0.813	2	WT._.Rep1	6492	Hsd17b14	Intronic	5376	uc009gvz.3	0.511	1601	0
28603	chr7	45562172	45562672	501	*	22.4269	0.663	0.295	2	TET2KO._.Rep1	7493	Hsd17b14	Intronic	6377	uc009gvz.3	0.5489	1602	0
28604	chr7	45568080	45568580	501	*	232.938	0.961	0.91	2	WT._.Rep1	1822	Bcat2	Promoter	1822	uc009gwc.2	0.5729	1603	0
28605	chr7	45570083	45570583	501	*	185.587	0.941	0.868	2	WT._.Rep1	179	Bcat2	Exonic	179	uc009gwc.2	0.6667	1604	0
28606	chr7	45588999	45589499	501	*	132.915	0.908	0.793	2	WT._.Rep1	14072	0610005C13Rik	Intronic	14072	uc029wfi.1	0.5489	1605	0
28607	chr7	45591724	45592224	501	*	12.8826	0.536	0.177	2	TET2KO._.Rep1	16797	0610005C13Rik	Distal	16797	uc029wfi.1	0.4591	1606	0
28608	chr7	45593065	45593565	501	*	78.8562	0.836	0.644	2	WT._.Rep1	18138	0610005C13Rik	Distal	18138	uc029wfi.1	0.4072	1607	0
28609	chr7	45628687	45629187	501	*	205.095	0.95	0.884	2	WT._.Rep1	1399	Rasip1	Exonic	1399	uc009gwi.1	0.7265	1608	0
28610	chr7	45635157	45635657	501	*	115.286	0.917	0.758	2	TET2KO._.Rep1	3350	A030001D20Rik	Intronic	3350	uc009gwj.1	0.483	1609	0
28611	chr7	45643548	45644048	501	*	195.299	0.946	0.877	2	WT._.Rep1	3820	Mamstr	Intronic	2019	uc009gwm.1	0.5269	1610	0
28612	chr7	45679816	45680316	501	*	11.6178	0.51	0.162	2	TET2KO._.Rep1	3955	Ntn5	Intronic	507	uc012fkn.2	0.507	1611	0
28613	chr7	45680964	45681464	501	*	23.8748	0.676	0.308	2	TET2KO._.Rep1	2807	Ntn5	Intronic	1655	uc012fkn.2	0.479	1612	0
28614	chr7	45682651	45683151	501	*	100.881	0.873	0.725	2	WT._.Rep1	1120	Ntn5	Promoter	1120	uc009gwp.2	0.5828	1613	0
28615	chr7	45700691	45701191	501	*	13.1082	0.837	0.652	2	WT._.Rep2	973	Car11	Intronic	973	uc009gwr.2	0.509	1614	0
28616	chr7	45703886	45704386	501	*	92.2885	0.86	0.694	2	WT._.Rep1	1110	Dbp	Promoter	1110	uc009gws.2	0.501	1615	0
28617	chr7	45704679	45705179	501	*	53.8452	0.999	0.997	2	WT._.Rep2	317	Dbp	Promoter	317	uc009gws.2	0.5689	1616	0
28618	chr7	45705845	45706345	501	*	28.8247	0.638	0.337	2	WT._.Rep1	847	Dbp	Intronic	847	uc009gws.2	0.5589	1617	0
28619	chr7	45706769	45707269	501	*	153.235	0.923	0.826	2	WT._.Rep1	1771	Dbp	Intronic	1771	uc009gws.2	0.6387	1618	0
28620	chr7	45707554	45708054	501	*	257.253	0.969	0.927	2	WT._.Rep1	2556	Dbp	Intronic	2556	uc009gws.2	0.5509	1619	0
28621	chr7	45715076	45715576	501	*	306.988	0.982	0.956	2	WT._.Rep1	821	Rpl18	Promoter	118	uc009gwt.2	0.6048	1620	0
28622	chr7	45716007	45716507	501	*	3.39858	0.224	0.029	2	TET2KO._.Rep2	108	Rpl18	Exonic	108	uc009gww.1	0.5289	1621	0
28623	chr7	45717817	45718317	501	*	225.86	0.972	0.915	2	TET2KO._.Rep1	64	Sphk2	Promoter	64	uc009gwu.2	0.6447	1622	0
28624	chr7	45720276	45720776	501	*	26.1678	0.616	0.316	2	WT._.Rep1	693	Fam83e	Promoter	693	uc009gwx.1	0.5888	1623	0
28625	chr7	45739317	45739817	501	*	118.478	0.895	0.77	2	WT._.Rep1	13750	Spaca4	Intronic	2915	uc009gxa.1	0.475	1624	0
28626	chr7	45741737	45742237	501	*	13.1082	0.837	0.652	2	WT._.Rep2	16170	Spaca4	Intronic	495	uc009gxa.1	0.5449	1625	0
28627	chr7	45742330	45742830	501	*	59.535	0.787	0.557	2	WT._.Rep1	16763	Spaca4	Intronic	96	uc009gxa.1	0.5609	1626	0
28628	chr7	45744352	45744852	501	*	149.502	0.921	0.821	2	WT._.Rep1	14952	Sult2b1	Intronic	2118	uc009gxa.1	0.4671	1627	0
28629	chr7	45748001	45748501	501	*	7.4722	0.287	0.07	2	WT._.Rep1	11303	Sult2b1	Intronic	5767	uc009gxa.1	0.509	1628	0
28630	chr7	45749294	45749794	501	*	28.8247	0.638	0.337	2	WT._.Rep1	10010	Sult2b1	Intronic	7060	uc009gxa.1	0.5729	1629	0
28631	chr7	45759360	45759860	501	*	6.50757	0.244	0.057	2	WT._.Rep1	54	Sult2b1	Promoter	54	uc009gxb.2	0.6906	1630	0
28632	chr7	45771270	45771770	501	*	8.74501	0.72	0.361	2	TET2KO._.Rep2	11964	Sult2b1	Distal	11964	uc009gxb.2	0.4551	1631	0
28633	chr7	45779041	45779541	501	*	25.341	0.688	0.321	2	TET2KO._.Rep1	4655	Lmtk3	Distal	4655	uc009gxd.3	0.5729	1632	0
28634	chr7	45783366	45783866	501	*	42.8728	0.723	0.453	2	WT._.Rep1	330	Lmtk3	Promoter	330	uc009gxd.3	0.5589	1633	0
28635	chr7	45798487	45798987	501	*	5.98471	0.596	0.285	2	WT._.Rep2	14742	Gm5897	Intronic	13356	uc009gxe.3	0.6128	1634	0
28636	chr7	45800395	45800895	501	*	137.2	0.932	0.8	2	TET2KO._.Rep1	13670	Cyth2	Intronic	13232	uc009gxg.1	0.5988	1635	0
28637	chr7	45801303	45801803	501	*	228.924	0.96	0.906	2	WT._.Rep1	12762	Cyth2	Intronic	12324	uc009gxg.1	0.519	1636	0
28638	chr7	45814154	45814654	501	*	481.365	1	0.999	2	WT._.Rep1	87	Cyth2	Promoter	87	uc009gxf.2	0.6248	1637	0
28639	chr7	45814729	45815229	501	*	11.6178	0.51	0.162	2	TET2KO._.Rep1	662	Cyth2	Promoter	662	uc009gxf.2	0.487	1638	0
28640	chr7	45830573	45831073	501	*	232.938	0.961	0.91	2	WT._.Rep1	120	Grwd1	Intronic	33	uc009gxj.2	0.5709	1639	0
28641	chr7	45833030	45833530	501	*	19.7903	0.551	0.235	2	WT._.Rep1	2335	Grwd1	Exonic	2335	uc009gxk.2	0.7625	1640	0
28642	chr7	45857610	45858110	501	*	30.1739	0.648	0.348	2	WT._.Rep1	8820	Grin2d	Intronic	8820	uc009gxm.1	0.5988	1641	0
28643	chr7	45865863	45866363	501	*	102.617	0.875	0.729	2	WT._.Rep1	567	Grin2d	Exonic	567	uc009gxm.1	0.6966	1642	0
28644	chr7	45870068	45870568	501	*	5.08525	0.481	0.132	2	TET2KO._.Rep2	2521	Kdelr1	Distal	2521	uc009gxn.1	0.6028	1643	0
28645	chr7	45870666	45871166	501	*	15.0003	0.482	0.188	2	WT._.Rep1	1923	Kdelr1	Promoter	1923	uc009gxn.1	0.6467	1644	0
28646	chr7	45872507	45873007	501	*	35.6857	0.985	0.962	2	WT._.Rep2	82	Kdelr1	Promoter	82	uc009gxn.1	0.5948	1645	0
28647	chr7	45873389	45873889	501	*	67.4545	0.81	0.603	2	WT._.Rep1	798	Kdelr1	Intronic	798	uc009gxn.1	0.5808	1646	0
28648	chr7	45887195	45887695	501	*	30.1739	0.648	0.348	2	WT._.Rep1	9265	Syngr4	Exonic	9265	uc009gxp.1	0.5749	1647	0
28649	chr7	45896560	45897060	501	*	347.28	0.99	0.974	2	WT._.Rep1	98	Syngr4	Promoter	98	uc009gxp.1	0.5649	1648	0
28650	chr7	45897371	45897871	501	*	12.6721	0.832	0.559	2	TET2KO._.Rep2	551	Tmem143	Promoter	422	uc009gxt.1	0.5709	1649	0
28651	chr7	45901512	45902012	501	*	5.98471	0.596	0.285	2	WT._.Rep2	4692	Tmem143	Exonic	4563	uc009gxt.1	0.5329	1650	0
28652	chr7	45908342	45908842	501	*	23.8748	0.676	0.308	2	TET2KO._.Rep1	11522	Tmem143	Intronic	11393	uc009gxt.1	0.4611	1651	0
28653	chr7	45916581	45917081	501	*	241.265	0.976	0.925	2	TET2KO._.Rep1	4594	Emp3	Exonic	4017	uc009gxv.2	0.5609	1652	0
28654	chr7	45917304	45917804	501	*	8.74501	0.72	0.361	2	TET2KO._.Rep2	3871	Emp3	Distal	3294	uc009gxv.2	0.5509	1653	0
28655	chr7	45919173	45919673	501	*	6.87643	0.629	0.249	2	TET2KO._.Rep2	2002	Emp3	Exonic	1425	uc009gxv.2	0.5908	1654	0
28656	chr7	45919912	45920412	501	*	13.8525	0.461	0.176	2	WT._.Rep1	1263	Emp3	Intronic	686	uc009gxv.2	0.5589	1655	0
28657	chr7	45920579	45921079	501	*	57.6855	0.836	0.568	2	TET2KO._.Rep1	596	Emp3	Exonic	19	uc009gxv.2	0.5749	1656	0
28658	chr7	45921098	45921598	501	*	177.878	0.937	0.857	2	WT._.Rep1	77	Emp3	Promoter	77	uc009gxw.2	0.5409	1657	0
28659	chr7	45922296	45922796	501	*	8.00794	0.413	0.09	2	TET2KO._.Rep1	1119	Emp3	Promoter	1119	uc009gxw.2	0.5289	1658	0
28660	chr7	45922852	45923352	501	*	341.28	0.994	0.98	2	TET2KO._.Rep1	969	Ccdc114	Promoter	969	uc009gxx.1	0.5689	1659	0
28661	chr7	45923472	45923972	501	*	56.2334	0.999	0.997	2	WT._.Rep2	349	Ccdc114	Promoter	349	uc009gxx.1	0.505	1660	0
28662	chr7	45924423	45924923	501	*	56.4241	0.777	0.543	2	WT._.Rep1	600	Ccdc114	Intronic	456	uc009gxy.1	0.5888	1661	0
28663	chr7	45935029	45935529	501	*	65.855	0.805	0.597	2	WT._.Rep1	11206	Ccdc114	Intronic	6880	uc009gxz.1	0.505	1662	0
28664	chr7	46009538	46010038	501	*	64.2632	0.801	0.591	2	WT._.Rep1	20497	Abcc6	Intronic	20497	uc009gya.1	0.485	1663	0
28665	chr7	46033422	46033922	501	*	35.6857	0.985	0.962	2	WT._.Rep2	23	Nomo1	Promoter	23	uc009gyb.2	0.6228	1664	0
28666	chr7	46034179	46034679	501	*	2.8711	0.211	0.035	2	WT._.Rep2	732	Nomo1	Intronic	732	uc009gyb.2	0.525	1665	0
28667	chr7	46034888	46035388	501	*	3.39858	0.224	0.029	2	TET2KO._.Rep2	1441	Nomo1	Intronic	1441	uc009gyb.2	0.487	1666	0
28668	chr7	46035461	46035961	501	*	47.4667	0.806	0.506	2	TET2KO._.Rep1	2014	Nomo1	Intronic	2014	uc009gyb.2	0.4631	1667	0
28669	chr7	46058950	46059450	501	*	149.502	0.921	0.821	2	WT._.Rep1	25503	Nomo1	Intronic	25503	uc009gyb.2	0.503	1668	0
28670	chr7	46084746	46085246	501	*	2.8711	0.211	0.035	2	WT._.Rep2	15767	Kcnj11	Distal	15240	uc009gyc.2	0.6128	1669	0
28671	chr7	46088176	46088676	501	*	45.8168	0.736	0.47	2	WT._.Rep1	12337	Kcnj11	Distal	11810	uc009gyc.2	0.493	1670	0
28672	chr7	46096052	46096552	501	*	132.915	0.908	0.793	2	WT._.Rep1	4461	Kcnj11	Distal	3934	uc009gyc.2	0.505	1671	0
28673	chr7	46099907	46100407	501	*	1.49957	0.029	0.002	2	WT._.Rep2	606	Kcnj11	Exonic	79	uc009gyc.2	0.6208	1672	0
28674	chr7	46100577	46101077	501	*	160.748	0.928	0.84	2	WT._.Rep1	62	Kcnj11	Promoter	62	uc029wfm.1	0.6547	1673	0
28675	chr7	46131079	46131579	501	*	7.67378	0.686	0.401	2	WT._.Rep2	30564	Kcnj11	Intronic	5394	uc009gyd.1	0.485	1674	0
28676	chr7	46133780	46134280	501	*	3.39858	0.224	0.029	2	TET2KO._.Rep2	33265	Kcnj11	Intronic	2693	uc009gyd.1	0.5269	1675	0
28677	chr7	46203977	46204477	501	*	6.50757	0.244	0.057	2	WT._.Rep1	24193	Abcc8	Intronic	24193	uc009gye.1	0.5469	1676	0
28678	chr7	46218339	46218839	501	*	18.5646	0.535	0.224	2	WT._.Rep1	19900	Ush1c	Intronic	19900	uc009gyg.2	0.5788	1677	0
28679	chr7	46378965	46379465	501	*	51.8228	0.76	0.519	2	WT._.Rep1	2740	Myod1	Distal	2740	uc012fkv.1	0.505	1678	0
28680	chr7	46393087	46393587	501	*	99.1514	0.871	0.72	2	WT._.Rep1	3130	Kcnc1	Distal	3130	uc009gyo.2	0.5629	1679	0
28681	chr7	46396572	46397072	501	*	181.725	0.939	0.863	2	WT._.Rep1	353	Kcnc1	Exonic	353	uc009gyo.2	0.7525	1680	0
28682	chr7	46422761	46423261	501	*	19.7903	0.551	0.235	2	WT._.Rep1	26542	Kcnc1	Intronic	8474	uc029wfn.1	0.5848	1681	0
28683	chr7	46449200	46449700	501	*	11.6178	0.51	0.162	2	TET2KO._.Rep1	52981	Kcnc1	Intronic	17963	uc029wfn.1	0.5269	1682	0
28684	chr7	46474171	46474671	501	*	4.37562	0.455	0.149	2	WT._.Rep2	77952	Kcnc1	Intronic	42934	uc029wfn.1	0.4551	1683	0
28685	chr7	46544090	46544590	501	*	9.42982	0.751	0.499	2	WT._.Rep2	95466	Sergef	Intronic	95466	uc009gyp.2	0.5629	1684	0
28686	chr7	46546455	46546955	501	*	34.3	0.676	0.376	2	WT._.Rep1	93101	Sergef	Intronic	93101	uc009gyp.2	0.487	1685	0
28687	chr7	46569448	46569948	501	*	42.8728	0.723	0.453	2	WT._.Rep1	70108	Sergef	Intronic	70108	uc009gyp.2	0.509	1686	0
28688	chr7	46587279	46587779	501	*	17.3573	0.518	0.212	2	WT._.Rep1	52277	Sergef	Intronic	52277	uc009gyp.2	0.495	1687	0
28689	chr7	46607267	46607767	501	*	42.8728	0.723	0.453	2	WT._.Rep1	32289	Sergef	Intronic	32289	uc009gyp.2	0.491	1688	0
28690	chr7	46639607	46640107	501	*	222.926	0.957	0.9	2	WT._.Rep1	49	Sergef	Promoter	49	uc009gyp.2	0.6727	1689	0
28691	chr7	46710448	46710948	501	*	313.3	0.983	0.958	2	WT._.Rep1	46	Saal1	Promoter	46	uc009gyt.2	0.5948	1690	0
28692	chr7	46770671	46771171	501	*	36.0636	0.759	0.423	2	TET2KO._.Rep1	19087	Saa2	Intronic	19087	uc009gzb.2	0.4411	1691	0
28693	chr7	46795519	46796019	501	*	257.253	0.969	0.927	2	WT._.Rep1	229	Hps5	Promoter	111	uc009gze.2	0.6447	1692	0
28694	chr7	46830717	46831217	501	*	15.0141	0.866	0.708	2	WT._.Rep2	14836	Ldha	Distal	14836	uc009gzm.2	0.4691	1693	0
28695	chr7	46831552	46832052	501	*	3.39858	0.224	0.029	2	TET2KO._.Rep2	14001	Ldha	Distal	14001	uc009gzm.2	0.491	1694	0
28696	chr7	46833210	46833710	501	*	23.5694	0.592	0.265	2	WT._.Rep1	12343	Ldha	Distal	12343	uc009gzm.2	0.511	1695	0
28697	chr7	46838062	46838562	501	*	61.1722	0.844	0.584	2	TET2KO._.Rep1	7491	Ldha	Distal	7491	uc009gzm.2	0.5709	1696	0
28698	chr7	46838727	46839227	501	*	129.278	0.905	0.787	2	WT._.Rep1	6826	Ldha	Distal	6826	uc009gzm.2	0.519	1697	0
28699	chr7	46839358	46839858	501	*	3.82823	0.085	0.007	2	WT._.Rep1	6195	Ldha	Distal	6195	uc009gzm.2	0.5329	1698	0
28700	chr7	46840234	46840734	501	*	9.42982	0.751	0.499	2	WT._.Rep2	5319	Ldha	Distal	5319	uc009gzm.2	0.4611	1699	0
28701	chr7	46845536	46846036	501	*	247.915	0.978	0.931	2	TET2KO._.Rep1	17	Ldha	Promoter	17	uc009gzm.2	0.6687	1700	0
28702	chr7	46846830	46847330	501	*	109.614	0.885	0.745	2	WT._.Rep1	1275	Ldha	Intronic	1	uc009gzo.2	0.5529	1701	0
28703	chr7	46919748	46920248	501	*	304.888	0.982	0.956	2	WT._.Rep1	67	Tsg101	Promoter	67	uc009gzq.1	0.6846	1702	0
28704	chr7	46934783	46935283	501	*	13.8525	0.461	0.176	2	WT._.Rep1	15102	Tsg101	Exonic	15102	uc009gzq.1	0.4631	1703	0
28705	chr7	46935724	46936224	501	*	69.0616	0.814	0.61	2	WT._.Rep1	16043	Tsg101	Intronic	16043	uc009gzq.1	0.4132	1704	0
28706	chr7	46958281	46958781	501	*	149.502	0.921	0.821	2	WT._.Rep1	12	Uevld	Promoter	12	uc009gzr.1	0.6367	1705	0
28707	chr7	46962064	46962564	501	*	11.6178	0.51	0.162	2	TET2KO._.Rep1	3795	Uevld	Distal	3795	uc009gzr.1	0.4212	1706	0
28708	chr7	46963174	46963674	501	*	136.571	0.912	0.805	2	WT._.Rep1	4905	Uevld	Distal	4080	uc029wfo.1	0.4651	1707	0
28709	chr7	46986573	46987073	501	*	38.5356	0.701	0.427	2	WT._.Rep1	10190	Gm9999	Exonic	2	uc009gzw.2	0.477	1708	0
28710	chr7	47008203	47008703	501	*	53.8452	0.999	0.997	2	WT._.Rep2	38	Spty2d1	Promoter	38	uc009gzx.2	0.5968	1709	0
28711	chr7	47013204	47013704	501	*	4.37562	0.455	0.149	2	WT._.Rep2	5039	Spty2d1	Distal	4895	uc057lua.1	0.515	1710	0
28712	chr7	47014536	47015036	501	*	151.464	0.941	0.826	2	TET2KO._.Rep1	6371	Spty2d1	Distal	6227	uc057lua.1	0.4351	1711	0
28713	chr7	47015629	47016129	501	*	330.223	0.987	0.967	2	WT._.Rep1	7464	Spty2d1	Distal	7320	uc057lua.1	0.509	1712	0
28714	chr7	47022538	47023038	501	*	20.9472	0.926	0.833	2	WT._.Rep2	14373	Spty2d1	Distal	14229	uc057lua.1	0.481	1713	0
28715	chr7	47030810	47031310	501	*	6.87437	0.371	0.076	2	TET2KO._.Rep1	19579	Tmem86a	Distal	19579	uc009gzy.1	0.4212	1714	0
28716	chr7	47050336	47050836	501	*	224.922	0.958	0.902	2	WT._.Rep1	53	Tmem86a	Promoter	53	uc009gzy.1	0.6607	1715	0
28717	chr7	47051742	47052242	501	*	73.9271	0.825	0.627	2	WT._.Rep1	1351	Tmem86a	Intronic	1351	uc009gzy.1	0.5329	1716	0
28718	chr7	47055662	47056162	501	*	8.74501	0.72	0.361	2	TET2KO._.Rep2	5271	Tmem86a	Distal	5271	uc009gzy.1	0.5389	1717	0
28719	chr7	47077395	47077895	501	*	27.4892	0.627	0.327	2	WT._.Rep1	5578	Mir7056	Distal	5578	uc033izo.1	0.489	1718	0
28720	chr7	47081258	47081758	501	*	9.42982	0.751	0.499	2	WT._.Rep2	1715	Mir7056	Intronic	1715	uc033izo.1	0.525	1719	0
28721	chr7	47146316	47146816	501	*	42.8728	0.723	0.453	2	WT._.Rep1	12881	Ptpn5	Distal	2243	uc009had.1	0.4551	1720	0
28722	chr7	47150544	47151044	501	*	92.2885	0.86	0.694	2	WT._.Rep1	17109	Ptpn5	Distal	6471	uc009had.1	0.4052	1721	0
28723	chr7	48137093	48137593	501	*	49.1434	0.812	0.516	2	TET2KO._.Rep1	31641	Mrgprb5	Distal	31641	uc009ham.1	0.6647	1722	0
28724	chr7	48137741	48138241	501	*	80.5127	0.839	0.66	2	WT._.Rep1	30993	Mrgprb5	Distal	30993	uc009ham.1	0.525	1723	0
28725	chr7	48138339	48138839	501	*	18.9374	0.909	0.798	2	WT._.Rep2	30395	Mrgprb5	Distal	30395	uc009ham.1	0.4411	1724	0
28726	chr7	48749151	48749651	501	*	111.376	0.887	0.749	2	WT._.Rep1	39601	Zdhhc13	Distal	39601	uc009hav.1	0.4351	1725	0
28727	chr7	48749857	48750357	501	*	122.059	0.899	0.776	2	WT._.Rep1	38895	Zdhhc13	Distal	38895	uc009hav.1	0.523	1726	0
28728	chr7	48788723	48789223	501	*	263.393	0.971	0.931	2	WT._.Rep1	29	Zdhhc13	Promoter	29	uc009hav.1	0.6687	1727	0
28729	chr7	48836915	48837415	501	*	21.0333	0.565	0.245	2	WT._.Rep1	10885	Csrp3	Intronic	6505	uc009hax.2	0.4691	1728	0
28730	chr7	48859296	48859796	501	*	80.5127	0.839	0.66	2	WT._.Rep1	11494	Csrp3	Distal	11494	uc009hay.2	0.4132	1729	0
28731	chr7	48861095	48861595	501	*	12.7269	0.439	0.125	2	WT._.Rep1	13293	Csrp3	Distal	13293	uc009hay.2	0.4531	1730	0
28732	chr7	48876440	48876940	501	*	20.9472	0.926	0.833	2	WT._.Rep2	4609	Gm2788	Intronic	4350	uc009haz.2	0.4531	1731	0
28733	chr7	48880863	48881363	501	*	330.223	0.987	0.967	2	WT._.Rep1	186	Gm2788	Promoter	71	uc009haz.2	0.6806	1732	0
28734	chr7	48881469	48881969	501	*	38.5356	0.701	0.427	2	WT._.Rep1	122	E2f8	Promoter	122	uc009hba.2	0.6447	1733	0
28735	chr7	48882201	48882701	501	*	26.1678	0.616	0.316	2	WT._.Rep1	854	E2f8	Promoter	854	uc009hba.2	0.513	1734	0
28736	chr7	48894105	48894605	501	*	37.1121	0.693	0.418	2	WT._.Rep1	12758	E2f8	Distal	4451	uc009hbc.1	0.4072	1735	0
28737	chr7	48900112	48900612	501	*	8.46819	0.324	0.082	2	WT._.Rep1	18765	E2f8	Distal	1554	uc009hbc.1	0.525	1736	0
28738	chr7	48908659	48909159	501	*	136.571	0.912	0.805	2	WT._.Rep1	27312	E2f8	Distal	10101	uc009hbc.1	0.509	1737	0
28739	chr7	48928295	48928795	501	*	93.9954	0.863	0.699	2	WT._.Rep1	30527	Nav2	Distal	29737	uc009hbc.1	0.501	1738	0
28740	chr7	48937449	48937949	501	*	199.829	0.963	0.89	2	TET2KO._.Rep1	21373	Nav2	Distal	21373	uc057ahi.2	0.513	1739	0
28741	chr7	48938118	48938618	501	*	57.9753	0.783	0.551	2	WT._.Rep1	20704	Nav2	Distal	20704	uc057ahi.2	0.3992	1740	0
28742	chr7	48958794	48959294	501	*	61.103	0.792	0.564	2	WT._.Rep1	28	Nav2	Promoter	28	uc057ahi.2	0.6028	1741	0
28743	chr7	48960064	48960564	501	*	2.8711	0.211	0.035	2	WT._.Rep2	1240	Nav2	Intronic	1240	uc057ahi.2	0.5669	1742	0
28744	chr7	49093696	49094196	501	*	2.8711	0.211	0.035	2	WT._.Rep2	65872	9130015G15Rik	Intronic	8807	uc009hbe.1	0.5269	1743	0
28745	chr7	49121234	49121734	501	*	70.6761	0.818	0.616	2	WT._.Rep1	38334	9130015G15Rik	Intronic	36345	uc009hbe.1	0.509	1744	0
28746	chr7	49132688	49133188	501	*	65.855	0.805	0.597	2	WT._.Rep1	26880	9130015G15Rik	Intronic	26880	uc009hbf.1	0.505	1745	0
28747	chr7	49202943	49203443	501	*	6.87437	0.371	0.076	2	TET2KO._.Rep1	43373	9130015G15Rik	Intronic	42995	uc009hbg.2	0.5389	1746	0
28748	chr7	49212992	49213492	501	*	18.2014	0.616	0.233	2	TET2KO._.Rep1	53422	9130015G15Rik	Intronic	32946	uc009hbg.2	0.521	1747	0
28749	chr7	49245300	49245800	501	*	27.4892	0.627	0.327	2	WT._.Rep1	85730	9130015G15Rik	Intronic	638	uc009hbg.2	0.5269	1748	0
28750	chr7	49245825	49246325	501	*	149.502	0.921	0.821	2	WT._.Rep1	86255	9130015G15Rik	Intronic	113	uc009hbg.2	0.7126	1749	0
28751	chr7	49246527	49247027	501	*	4.37562	0.455	0.149	2	WT._.Rep2	86957	9130015G15Rik	Exonic	587	uc009hbg.2	0.6367	1750	0
28752	chr7	49247841	49248341	501	*	16.1689	0.5	0.2	2	WT._.Rep1	88271	9130015G15Rik	Intronic	1901	uc009hbg.2	0.5489	1751	0
28753	chr7	49253023	49253523	501	*	4.37562	0.455	0.149	2	WT._.Rep2	93453	9130015G15Rik	Intronic	7083	uc009hbg.2	0.477	1752	0
28754	chr7	49272398	49272898	501	*	88.8926	0.855	0.685	2	WT._.Rep1	112828	9130015G15Rik	Intronic	26458	uc009hbg.2	0.511	1753	0
28755	chr7	49297045	49297545	501	*	21.0333	0.565	0.245	2	WT._.Rep1	137475	9130015G15Rik	Intronic	6842	uc009hbi.1	0.499	1754	0
28756	chr7	49304073	49304573	501	*	23.5694	0.592	0.265	2	WT._.Rep1	144503	9130015G15Rik	Exonic	184	uc009hbi.1	0.6387	1755	0
28757	chr7	49343150	49343650	501	*	19.7903	0.551	0.235	2	WT._.Rep1	183580	9130015G15Rik	Intronic	21320	uc009hbk.1	0.5449	1756	0
28758	chr7	49399257	49399757	501	*	47.304	0.743	0.478	2	WT._.Rep1	237327	Dbx1	Intronic	34785	uc009hbk.1	0.4571	1757	0
28759	chr7	49425993	49426493	501	*	15.4929	0.58	0.207	2	TET2KO._.Rep1	210591	Dbx1	Intronic	24516	uc009hbl.1	0.4371	1758	0
28760	chr7	49427771	49428271	501	*	40.8757	0.782	0.455	2	TET2KO._.Rep1	208813	Dbx1	Intronic	22738	uc009hbl.1	0.499	1759	0
28761	chr7	49439084	49439584	501	*	7.67378	0.686	0.401	2	WT._.Rep2	197500	Dbx1	Intronic	11425	uc009hbl.1	0.511	1760	0
28762	chr7	49450325	49450825	501	*	51.8228	0.76	0.519	2	WT._.Rep1	186259	Dbx1	Intronic	184	uc009hbl.1	0.5449	1761	0
28763	chr7	49451136	49451636	501	*	90.5875	0.858	0.69	2	WT._.Rep1	185448	Dbx1	Intronic	625	uc009hbl.1	0.495	1762	0
28764	chr7	49454573	49455073	501	*	9.42982	0.751	0.499	2	WT._.Rep2	182011	Dbx1	Intronic	4062	uc009hbl.1	0.475	1763	0
28765	chr7	49456098	49456598	501	*	42.8728	0.723	0.453	2	WT._.Rep1	180486	Dbx1	Intronic	5587	uc009hbl.1	0.4351	1764	0
28766	chr7	49462456	49462956	501	*	16.959	0.89	0.757	2	WT._.Rep2	174128	Dbx1	Intronic	11945	uc009hbl.1	0.4691	1765	0
28767	chr7	49467786	49468286	501	*	172.135	0.934	0.852	2	WT._.Rep1	168798	Dbx1	Intronic	17275	uc009hbl.1	0.481	1766	0
28768	chr7	49471317	49471817	501	*	11.2443	0.799	0.58	2	WT._.Rep2	165267	Dbx1	Intronic	20806	uc009hbl.1	0.513	1767	0
28769	chr7	49496680	49497180	501	*	61.103	0.792	0.564	2	WT._.Rep1	139904	Dbx1	Intronic	46169	uc009hbl.1	0.5289	1768	0
28770	chr7	49499668	49500168	501	*	7.4722	0.287	0.07	2	WT._.Rep1	136916	Dbx1	Intronic	49157	uc009hbl.1	0.503	1769	0
28771	chr7	49544783	49545283	501	*	69.0616	0.814	0.61	2	WT._.Rep1	91801	Dbx1	Intronic	8858	uc012flb.1	0.5529	1770	0
28772	chr7	49601165	49601665	501	*	67.4545	0.81	0.603	2	WT._.Rep1	35419	Dbx1	Intronic	35419	uc009hbn.1	0.507	1771	0
28773	chr7	49616178	49616678	501	*	122.059	0.899	0.776	2	WT._.Rep1	20406	Dbx1	Distal	20406	uc009hbn.1	0.5669	1772	0
28774	chr7	49633113	49633613	501	*	11.2443	0.799	0.58	2	WT._.Rep2	3471	Dbx1	Intronic	3471	uc009hbn.1	0.5549	1773	0
28775	chr7	49633658	49634158	501	*	15.0141	0.866	0.708	2	WT._.Rep2	2926	Dbx1	Intronic	2926	uc009hbn.1	0.503	1774	0
28776	chr7	49637616	49638116	501	*	7.4722	0.287	0.07	2	WT._.Rep1	1030	Dbx1	Promoter	1030	uc009hbn.1	0.5349	1775	0
28777	chr7	49661865	49662365	501	*	10.5459	0.387	0.104	2	WT._.Rep1	25279	Dbx1	Distal	25279	uc009hbn.1	0.5429	1776	0
28778	chr7	49662450	49662950	501	*	9.49342	0.357	0.094	2	WT._.Rep1	25864	Dbx1	Distal	25864	uc009hbn.1	0.4671	1777	0
28779	chr7	49677107	49677607	501	*	7.67378	0.686	0.401	2	WT._.Rep2	40521	Dbx1	Distal	40521	uc009hbn.1	0.4551	1778	0
28780	chr7	49751110	49751610	501	*	57.9753	0.783	0.551	2	WT._.Rep1	7745	Htatip2	Distal	7745	uc009hbo.2	0.4251	1779	0
28781	chr7	49753000	49753500	501	*	28.8247	0.638	0.337	2	WT._.Rep1	5855	Htatip2	Distal	5855	uc009hbo.2	0.485	1780	0
28782	chr7	49754723	49755223	501	*	16.959	0.89	0.757	2	WT._.Rep2	4132	Htatip2	Distal	4132	uc009hbo.2	0.4431	1781	0
28783	chr7	49758861	49759361	501	*	7.67378	0.686	0.401	2	WT._.Rep2	4	Htatip2	Promoter	4	uc009hbo.2	0.6966	1782	0
28784	chr7	49762645	49763145	501	*	26.1678	0.616	0.316	2	WT._.Rep1	3788	Htatip2	Intronic	3382	uc009hbr.2	0.4491	1783	0
28785	chr7	49763936	49764436	501	*	77.2063	0.832	0.638	2	WT._.Rep1	5079	Htatip2	Intronic	4673	uc009hbr.2	0.4511	1784	0
28786	chr7	49778039	49778539	501	*	203.13	0.949	0.882	2	WT._.Rep1	68	Prmt3	Promoter	68	uc009hbs.1	0.6327	1785	0
28787	chr7	49779182	49779682	501	*	56.4241	0.777	0.543	2	WT._.Rep1	1073	Prmt3	Intronic	1073	uc009hbs.1	0.481	1786	0
28788	chr7	49786837	49787337	501	*	38.5356	0.701	0.427	2	WT._.Rep1	8728	Prmt3	Intronic	8728	uc009hbs.1	0.475	1787	0
28789	chr7	49922845	49923345	501	*	7.67378	0.686	0.401	2	WT._.Rep2	12795	Slc6a5	Intronic	12795	uc009hbv.3	0.517	1788	0
28790	chr7	49923355	49923855	501	*	189.462	0.943	0.872	2	WT._.Rep1	13305	Slc6a5	Intronic	13305	uc009hbv.3	0.489	1789	0
28791	chr7	51621610	51622110	501	*	6.87643	0.629	0.249	2	TET2KO._.Rep2	29	Slc17a6	Promoter	29	uc009hcf.2	0.5489	1790	0
28792	chr7	51723936	51724436	501	*	23.5694	0.592	0.265	2	WT._.Rep1	102355	Slc17a6	Distal	23316	uc009hcg.1	0.4112	1791	0
28793	chr7	51861463	51861963	501	*	59.4241	0.84	0.576	2	TET2KO._.Rep1	301	Gas2	Promoter	301	uc009hch.1	0.7305	1792	0
28794	chr7	51862055	51862555	501	*	275.739	0.974	0.936	2	WT._.Rep1	37	Fancf	Promoter	37	uc012flg.2	0.6188	1793	0
28795	chr7	51879083	51879583	501	*	39.2586	0.775	0.445	2	TET2KO._.Rep1	17065	Fancf	Exonic	187	uc009hck.1	0.6208	1794	0
28796	chr7	51892576	51893076	501	*	10.6812	0.785	0.466	2	TET2KO._.Rep2	30558	Fancf	Intronic	13680	uc009hck.1	0.3892	1795	0
28797	chr7	51913644	51914144	501	*	19.5893	0.633	0.267	2	TET2KO._.Rep1	51626	Fancf	Intronic	34748	uc009hck.1	0.4112	1796	0
28798	chr7	52005926	52006426	501	*	308.913	0.99	0.967	2	TET2KO._.Rep1	157	Svip	Promoter	157	uc009hcn.2	0.6208	1797	0
28799	chr7	52017856	52018356	501	*	353.708	0.991	0.976	2	WT._.Rep1	2389	1700015G11Rik	Distal	2389	uc009hco.2	0.4371	1798	0
28800	chr7	52037865	52038365	501	*	10.5459	0.387	0.104	2	WT._.Rep1	22398	1700015G11Rik	Distal	22398	uc009hco.2	0.3972	1799	0
28801	chr7	54835424	54835924	501	*	34.3	0.676	0.376	2	WT._.Rep1	428	Luzp2	Exonic	428	uc009hcw.1	0.5828	1800	0
28802	chr7	54836031	54836531	501	*	8.46819	0.324	0.082	2	WT._.Rep1	1035	Luzp2	Intronic	1035	uc009hcw.1	0.515	1801	0
28803	chr7	55380440	55380940	501	*	3.39858	0.224	0.029	2	TET2KO._.Rep2	387487	Siglech	Distal	387487	uc009hcy.1	0.3553	1802	0
28804	chr7	55710826	55711326	501	*	37.6544	0.767	0.434	2	TET2KO._.Rep1	57101	Siglech	Distal	57101	uc009hcy.1	0.477	1803	0
28805	chr7	55793881	55794381	501	*	27.6514	0.971	0.911	2	TET2KO._.Rep2	16	Tubgcp5	Promoter	16	uc009hdd.1	0.5848	1804	0
28806	chr7	55841969	55842469	501	*	195.541	0.962	0.885	2	TET2KO._.Rep1	191	Cyfip1	Exonic	147	uc009hdk.2	0.7086	1805	0
28807	chr7	55842608	55843108	501	*	23.5694	0.592	0.265	2	WT._.Rep1	830	Cyfip1	Intronic	786	uc009hdk.2	0.505	1806	0
28808	chr7	55843285	55843785	501	*	6.50757	0.244	0.057	2	WT._.Rep1	1507	Cyfip1	Intronic	1463	uc009hdk.2	0.4012	1807	0
28809	chr7	55846070	55846570	501	*	9.1782	0.449	0.102	2	TET2KO._.Rep1	4292	Cyfip1	Intronic	4248	uc009hdk.2	0.4611	1808	0
28810	chr7	55852751	55853251	501	*	151.367	0.922	0.824	2	WT._.Rep1	10973	Cyfip1	Intronic	10929	uc009hdk.2	0.3972	1809	0
28811	chr7	55868179	55868679	501	*	15.0141	0.866	0.708	2	WT._.Rep2	26401	Cyfip1	Intronic	26357	uc009hdk.2	0.4232	1810	0
28812	chr7	55962233	55962733	501	*	238.979	0.963	0.914	2	WT._.Rep1	9	Nipa2	Promoter	9	uc009hdp.2	0.6507	1811	0
28813	chr7	55968159	55968659	501	*	123.18	0.923	0.777	2	TET2KO._.Rep1	5877	A230056P14Rik	Intronic	5877	uc009hds.1	0.497	1812	0
28814	chr7	55968802	55969302	501	*	4.68237	0.141	0.012	2	WT._.Rep1	6520	A230056P14Rik	Intronic	6520	uc009hds.1	0.3772	1813	0
28815	chr7	55969375	55969875	501	*	27.4892	0.627	0.327	2	WT._.Rep1	7093	A230056P14Rik	Intronic	7093	uc009hds.1	0.4232	1814	0
28816	chr7	55986553	55987053	501	*	149.502	0.921	0.821	2	WT._.Rep1	24271	A230056P14Rik	Intronic	24271	uc009hds.1	0.4591	1815	0
28817	chr7	56018811	56019311	501	*	82.1759	0.843	0.665	2	WT._.Rep1	511	Nipa1	Intronic	511	uc009hdu.1	0.5549	1816	0
28818	chr7	56019370	56019870	501	*	131.094	0.907	0.79	2	WT._.Rep1	46	Nipa1	Promoter	46	uc009hdu.1	0.6986	1817	0
28819	chr7	56042321	56042821	501	*	20.9472	0.926	0.833	2	WT._.Rep2	7583	Herc2	Distal	7583	uc009hdv.2	0.4232	1818	0
28820	chr7	56049821	56050321	501	*	385.925	0.997	0.99	2	TET2KO._.Rep1	83	Herc2	Promoter	83	uc009hdv.2	0.6667	1819	0
28821	chr7	56050617	56051117	501	*	10.5459	0.387	0.104	2	WT._.Rep1	711	Herc2	Exonic	101	uc009hdw.1	0.4671	1820	0
28822	chr7	56291659	56292159	501	*	16.1689	0.5	0.2	2	WT._.Rep1	52137	Oca2	Intronic	48756	uc057cab.2	0.4172	1821	0
28823	chr7	58399007	58399507	501	*	259.297	0.97	0.93	2	WT._.Rep1	258944	Atp10a	Distal	57	uc033izv.1	0.513	1822	0
28824	chr7	58584160	58584660	501	*	125.659	0.902	0.782	2	WT._.Rep1	73791	Atp10a	Distal	73791	uc009hef.2	0.489	1823	0
28825	chr7	58657954	58658454	501	*	140.244	0.915	0.811	2	WT._.Rep1	1	Atp10a	Promoter	1	uc009hef.2	0.6627	1824	0
28826	chr7	58662136	58662636	501	*	6.50757	0.244	0.057	2	WT._.Rep1	4183	Atp10a	Intronic	4183	uc009hef.2	0.479	1825	0
28827	chr7	58677418	58677918	501	*	21.0423	0.936	0.811	2	TET2KO._.Rep2	19465	Atp10a	Intronic	19465	uc009hef.2	0.4351	1826	0
28828	chr7	58681461	58681961	501	*	16.1689	0.5	0.2	2	WT._.Rep1	23508	Atp10a	Intronic	23508	uc009hef.2	0.4251	1827	0
28829	chr7	58685834	58686334	501	*	9.49342	0.357	0.094	2	WT._.Rep1	27881	Atp10a	Intronic	27881	uc009hef.2	0.4152	1828	0
28830	chr7	58686532	58687032	501	*	88.8926	0.855	0.685	2	WT._.Rep1	28579	Atp10a	Intronic	28579	uc009hef.2	0.4651	1829	0
28831	chr7	58693298	58693798	501	*	56.4241	0.777	0.543	2	WT._.Rep1	35345	Atp10a	Intronic	35345	uc009hef.2	0.4072	1830	0
28832	chr7	58696784	58697284	501	*	2.8711	0.211	0.035	2	WT._.Rep2	38831	Atp10a	Intronic	38831	uc009hef.2	0.4052	1831	0
28833	chr7	58711778	58712278	501	*	87.2039	0.852	0.681	2	WT._.Rep1	53825	Atp10a	Intronic	53825	uc009hef.2	0.4012	1832	0
28834	chr7	58713620	58714120	501	*	4.37562	0.455	0.149	2	WT._.Rep2	55667	Atp10a	Intronic	55667	uc009hef.2	0.4391	1833	0
28835	chr7	58716482	58716982	501	*	3.82823	0.085	0.007	2	WT._.Rep1	58529	Atp10a	Intronic	58529	uc009hef.2	0.485	1834	0
28836	chr7	58722186	58722686	501	*	28.3256	0.712	0.347	2	TET2KO._.Rep1	64233	Atp10a	Intronic	64233	uc009hef.2	0.4711	1835	0
28837	chr7	58730178	58730678	501	*	14.1748	0.559	0.192	2	TET2KO._.Rep1	72225	Atp10a	Intronic	72225	uc009hef.2	0.4411	1836	0
28838	chr7	58730776	58731276	501	*	32.9237	0.742	0.399	2	TET2KO._.Rep1	72823	Atp10a	Intronic	72823	uc009hef.2	0.4032	1837	0
28839	chr7	58736733	58737233	501	*	8.00794	0.413	0.09	2	TET2KO._.Rep1	78780	Atp10a	Intronic	78780	uc009hef.2	0.4132	1838	0
28840	chr7	58743881	58744381	501	*	17.3573	0.518	0.212	2	WT._.Rep1	85928	Atp10a	Intronic	85928	uc009hef.2	0.4431	1839	0
28841	chr7	58749867	58750367	501	*	123.18	0.923	0.777	2	TET2KO._.Rep1	91914	Atp10a	Intronic	91914	uc009hef.2	0.4431	1840	0
28842	chr7	58770219	58770719	501	*	10.3823	0.481	0.132	2	TET2KO._.Rep1	112266	Atp10a	Intronic	112266	uc009hef.2	0.4591	1841	0
28843	chr7	58837137	58837637	501	*	19.7903	0.551	0.235	2	WT._.Rep1	179184	Atp10a	Distal	179184	uc009hef.2	0.5729	1842	0
28844	chr7	58844033	58844533	501	*	50.3072	0.755	0.512	2	WT._.Rep1	186080	Atp10a	Distal	186080	uc009hef.2	0.4631	1843	0
28845	chr7	59228385	59228885	501	*	273.675	0.974	0.936	2	WT._.Rep1	114	Ube3a	Promoter	114	uc009heg.1	0.6367	1844	0
28846	chr7	59229181	59229681	501	*	62.6791	0.797	0.57	2	WT._.Rep1	680	Ube3a	Intronic	680	uc009heg.1	0.7026	1845	0
28847	chr7	59230295	59230795	501	*	5.98471	0.596	0.285	2	WT._.Rep2	1794	Ube3a	Intronic	1794	uc009heg.1	0.3114	1846	0
28848	chr7	60004066	60004566	501	*	10.5459	0.387	0.104	2	WT._.Rep1	839	Snurf	Intronic	839	uc009heq.3	0.6307	1847	0
28849	chr7	60004893	60005393	501	*	8.46819	0.324	0.082	2	WT._.Rep1	12	Snurf	Promoter	12	uc009heq.3	0.4551	1848	0
28850	chr7	60391194	60391694	501	*	5.08525	0.481	0.132	2	TET2KO._.Rep2	58732	Snrpn	Intronic	58732	uc009het.5	0.521	1849	0
28851	chr7	62227676	62228176	501	*	10.3823	0.481	0.132	2	TET2KO._.Rep1	120350	Ndn	Distal	18395	uc009hfe.1	0.3633	1850	0
28852	chr7	62231041	62231541	501	*	10.6812	0.785	0.466	2	TET2KO._.Rep2	116985	Ndn	Distal	21760	uc009hfe.1	0.5609	1851	0
28853	chr7	62348017	62348517	501	*	57.9753	0.783	0.551	2	WT._.Rep1	9	Ndn	Promoter	9	uc009hff.2	0.5509	1852	0
28854	chr7	62377005	62377505	501	*	3.39858	0.224	0.029	2	TET2KO._.Rep2	275	Magel2	Exonic	260	uc009hfg.1	0.6327	1853	0
28855	chr7	62382357	62382857	501	*	18.5646	0.535	0.224	2	WT._.Rep1	5627	Magel2	Distal	5612	uc009hfg.1	0.4391	1854	0
28856	chr7	62400101	62400601	501	*	47.304	0.743	0.478	2	WT._.Rep1	19787	Mkrn3	Distal	19787	uc009hfi.1	0.3633	1855	0
28857	chr7	62419926	62420426	501	*	28.8247	0.638	0.337	2	WT._.Rep1	36	Mkrn3	Promoter	36	uc009hfi.1	0.5369	1856	0
28858	chr7	62433220	62433720	501	*	10.5459	0.387	0.104	2	WT._.Rep1	13330	Mkrn3	Distal	13330	uc009hfi.1	0.3653	1857	0
28859	chr7	62464334	62464834	501	*	72.298	0.822	0.622	2	WT._.Rep1	73	Peg12	Promoter	73	uc009hfj.1	0.519	1858	0
28860	chr7	62876955	62877455	501	*	8.00794	0.413	0.09	2	TET2KO._.Rep1	335320	Chrna7	Distal	335320	uc009vel.1	0.3693	1859	0
28861	chr7	63212351	63212851	501	*	140.244	0.915	0.811	2	WT._.Rep1	74	Chrna7	Promoter	74	uc009vel.1	0.6846	1860	0
28862	chr7	63335109	63335609	501	*	21.0333	0.565	0.245	2	WT._.Rep1	109169	4930554H23Rik	Distal	109169	uc057ahp.1	0.4032	1861	0
28863	chr7	63522373	63522873	501	*	4.37562	0.455	0.149	2	WT._.Rep2	77850	Otud7a	Intronic	77850	uc009hfl.1	0.4731	1862	0
28864	chr7	63753331	63753831	501	*	111.376	0.887	0.749	2	WT._.Rep1	163275	E030018B13Rik	Intronic	163275	uc029wgd.1	0.517	1863	0
28865	chr7	63754737	63755237	501	*	5.98471	0.596	0.285	2	WT._.Rep2	161869	E030018B13Rik	Exonic	161869	uc029wgd.1	0.6327	1864	0
28866	chr7	63755524	63756024	501	*	127.466	0.903	0.784	2	WT._.Rep1	161082	E030018B13Rik	Intronic	161082	uc029wgd.1	0.501	1865	0
28867	chr7	63757576	63758076	501	*	5.98471	0.596	0.285	2	WT._.Rep2	159030	E030018B13Rik	Exonic	159030	uc029wgd.1	0.6687	1866	0
28868	chr7	63765497	63765997	501	*	11.6178	0.51	0.162	2	TET2KO._.Rep1	151109	E030018B13Rik	Distal	151109	uc029wgd.1	0.4531	1867	0
28869	chr7	63814809	63815309	501	*	4.68237	0.141	0.012	2	WT._.Rep1	101797	E030018B13Rik	Distal	101797	uc029wgd.1	0.4531	1868	0
28870	chr7	63815916	63816416	501	*	221.487	0.97	0.907	2	TET2KO._.Rep1	100690	E030018B13Rik	Distal	100690	uc029wgd.1	0.487	1869	0
28871	chr7	63821966	63822466	501	*	75.5632	0.829	0.633	2	WT._.Rep1	94640	E030018B13Rik	Distal	94640	uc029wgd.1	0.4571	1870	0
28872	chr7	63823990	63824490	501	*	57.9753	0.783	0.551	2	WT._.Rep1	92616	E030018B13Rik	Distal	92616	uc029wgd.1	0.4611	1871	0
28873	chr7	63855253	63855753	501	*	39.9704	0.708	0.436	2	WT._.Rep1	61353	E030018B13Rik	Distal	61353	uc029wgd.1	0.521	1872	0
28874	chr7	63858419	63858919	501	*	179.8	0.938	0.859	2	WT._.Rep1	58187	E030018B13Rik	Distal	58187	uc029wgd.1	0.5349	1873	0
28875	chr7	63885434	63885934	501	*	4.37562	0.455	0.149	2	WT._.Rep2	31172	E030018B13Rik	Distal	31172	uc029wgd.1	0.507	1874	0
28876	chr7	63886891	63887391	501	*	26.1678	0.616	0.316	2	WT._.Rep1	29715	E030018B13Rik	Exonic	29715	uc029wgd.1	0.5389	1875	0
28877	chr7	63893355	63893855	501	*	3.39858	0.224	0.029	2	TET2KO._.Rep2	23251	E030018B13Rik	Intronic	23251	uc029wgd.1	0.4571	1876	0
28878	chr7	63896761	63897261	501	*	177.878	0.937	0.857	2	WT._.Rep1	19845	E030018B13Rik	Intronic	19845	uc029wgd.1	0.6188	1877	0
28879	chr7	63897600	63898100	501	*	11.6178	0.51	0.162	2	TET2KO._.Rep1	19006	E030018B13Rik	Intronic	19006	uc029wgd.1	0.483	1878	0
28880	chr7	63905089	63905589	501	*	4.37562	0.455	0.149	2	WT._.Rep2	11517	E030018B13Rik	Intronic	11517	uc029wgd.1	0.499	1879	0
28881	chr7	63910837	63911337	501	*	100.881	0.873	0.725	2	WT._.Rep1	5769	E030018B13Rik	Intronic	5769	uc029wgd.1	0.5289	1880	0
28882	chr7	63911911	63912411	501	*	78.8562	0.836	0.644	2	WT._.Rep1	4695	E030018B13Rik	Intronic	4695	uc029wgd.1	0.5369	1881	0
28883	chr7	63912760	63913260	501	*	4.37562	0.455	0.149	2	WT._.Rep2	3846	E030018B13Rik	Intronic	3846	uc029wgd.1	0.4511	1882	0
28884	chr7	63916181	63916681	501	*	8.00794	0.413	0.09	2	TET2KO._.Rep1	425	E030018B13Rik	Promoter	425	uc029wgd.1	0.511	1883	0
28885	chr7	63919375	63919875	501	*	12.7269	0.439	0.125	2	WT._.Rep1	2767	E030018B13Rik	Intronic	2767	uc029wgd.1	0.5469	1884	0
28886	chr7	63921888	63922388	501	*	50.3072	0.755	0.512	2	WT._.Rep1	5280	E030018B13Rik	Intronic	2731	uc009hfm.2	0.495	1885	0
28887	chr7	63924678	63925178	501	*	6.87437	0.371	0.076	2	TET2KO._.Rep1	8070	E030018B13Rik	Intronic	57	uc009hfm.2	0.5509	1886	0
28888	chr7	63925277	63925777	501	*	277.035	0.984	0.949	2	TET2KO._.Rep1	8669	E030018B13Rik	Intronic	656	uc009hfm.2	0.515	1887	0
28889	chr7	63929330	63929830	501	*	5.08525	0.481	0.132	2	TET2KO._.Rep2	9334	Klf13	Intronic	4709	uc009hfm.2	0.4551	1888	0
28890	chr7	63930043	63930543	501	*	65.855	0.805	0.597	2	WT._.Rep1	8621	Klf13	Intronic	5422	uc009hfm.2	0.4371	1889	0
28891	chr7	63932045	63932545	501	*	2.8711	0.211	0.035	2	WT._.Rep2	6619	Klf13	Intronic	6619	uc009hfn.2	0.4571	1890	0
28892	chr7	63933333	63933833	501	*	4.73159	0.26	0.048	2	TET2KO._.Rep1	5331	Klf13	Intronic	5331	uc009hfn.2	0.4351	1891	0
28893	chr7	63936333	63936833	501	*	88.8926	0.855	0.685	2	WT._.Rep1	2331	Klf13	Intronic	2331	uc009hfn.2	0.5689	1892	0
28894	chr7	63937451	63937951	501	*	170.131	0.95	0.851	2	TET2KO._.Rep1	1213	Klf13	Intronic	1213	uc009hfn.2	0.7365	1893	0
28895	chr7	63938859	63939359	501	*	492.374	1	0.999	2	TET2KO._.Rep1	193	Klf13	Promoter	193	uc009hfn.2	0.7265	1894	0
28896	chr7	63939531	63940031	501	*	239.055	0.975	0.922	2	TET2KO._.Rep1	865	Klf13	Promoter	865	uc009hfn.2	0.6327	1895	0
28897	chr7	63965236	63965736	501	*	6.87643	0.629	0.249	2	TET2KO._.Rep2	26570	Klf13	Distal	26570	uc009hfn.2	0.5569	1896	0
28898	chr7	63966229	63966729	501	*	2.8711	0.211	0.035	2	WT._.Rep2	27563	Klf13	Distal	27563	uc009hfn.2	0.479	1897	0
28899	chr7	63984266	63984766	501	*	4.37562	0.455	0.149	2	WT._.Rep2	45600	Klf13	Distal	45600	uc009hfn.2	0.4331	1898	0
28900	chr7	63998907	63999407	501	*	6.50757	0.244	0.057	2	WT._.Rep1	60241	Klf13	Distal	60241	uc009hfn.2	0.5269	1899	0
28901	chr7	63999573	64000073	501	*	19.5893	0.633	0.267	2	TET2KO._.Rep1	60907	Klf13	Distal	60907	uc009hfn.2	0.5389	1900	0
28902	chr7	64011723	64012223	501	*	82.8246	0.883	0.672	2	TET2KO._.Rep1	73057	Klf13	Distal	73057	uc009hfn.2	0.517	1901	0
28903	chr7	64042844	64043344	501	*	26.8249	0.7	0.334	2	TET2KO._.Rep1	104178	Klf13	Distal	104178	uc009hfn.2	0.517	1902	0
28904	chr7	64048307	64048807	501	*	70.6761	0.818	0.616	2	WT._.Rep1	105277	Trpm1	Distal	105277	uc009hfp.3	0.5988	1903	0
28905	chr7	64049215	64049715	501	*	23.5694	0.592	0.265	2	WT._.Rep1	104369	Trpm1	Distal	104369	uc009hfp.3	0.503	1904	0
28906	chr7	64049840	64050340	501	*	3.01855	0.038	0.003	2	WT._.Rep1	103744	Trpm1	Distal	103744	uc009hfp.3	0.501	1905	0
28907	chr7	64057793	64058293	501	*	116.695	0.893	0.766	2	WT._.Rep1	95791	Trpm1	Distal	95791	uc009hfp.3	0.5729	1906	0
28908	chr7	64058595	64059095	501	*	11.6242	0.414	0.115	2	WT._.Rep1	94989	Trpm1	Distal	94989	uc009hfp.3	0.5389	1907	0
28909	chr7	64064807	64065307	501	*	175.96	0.936	0.855	2	WT._.Rep1	88777	Trpm1	Distal	88777	uc009hfp.3	0.477	1908	0
28910	chr7	64065611	64066111	501	*	19.5893	0.633	0.267	2	TET2KO._.Rep1	87973	Trpm1	Distal	87973	uc009hfp.3	0.503	1909	0
28911	chr7	64141259	64141759	501	*	178.537	0.954	0.863	2	TET2KO._.Rep1	12325	Trpm1	Distal	12325	uc009hfp.3	0.4691	1910	0
28912	chr7	64149761	64150261	501	*	5.78081	0.321	0.063	2	TET2KO._.Rep1	3823	Trpm1	Distal	3823	uc009hfp.3	0.4491	1911	0
28913	chr7	64155706	64156206	501	*	16.8356	0.599	0.22	2	TET2KO._.Rep1	2120	Trpm1	Intronic	2120	uc009hfp.3	0.5329	1912	0
28914	chr7	64182578	64183078	501	*	18.5646	0.535	0.224	2	WT._.Rep1	22977	Mir211	Intronic	2630	uc009hfq.2	0.4671	1913	0
28915	chr7	64192168	64192668	501	*	13.1082	0.837	0.652	2	WT._.Rep2	13387	Mir211	Intronic	6958	uc009hfq.2	0.5649	1914	0
28916	chr7	64248355	64248855	501	*	10.5459	0.387	0.104	2	WT._.Rep1	1493	Mir6416	Intronic	1493	uc033izz.1	0.4491	1915	0
28917	chr7	64249723	64250223	501	*	42.8728	0.723	0.453	2	WT._.Rep1	125	Mir6416	Intronic	125	uc033izz.1	0.4511	1916	0
28918	chr7	64276917	64277417	501	*	7.67378	0.686	0.401	2	WT._.Rep2	10502	Mtmr10	Distal	10502	uc009hgc.1	0.4531	1917	0
28919	chr7	64287327	64287827	501	*	358.004	0.992	0.979	2	WT._.Rep1	92	Mtmr10	Promoter	92	uc009hgc.1	0.6866	1918	0
28920	chr7	64326916	64327416	501	*	88.8926	0.855	0.685	2	WT._.Rep1	39495	Mtmr10	Intronic	38955	uc057ahq.2	0.487	1919	0
28921	chr7	64373850	64374350	501	*	265.778	0.982	0.943	2	TET2KO._.Rep1	4	Fan1	Promoter	4	uc012fmp.1	0.5309	1920	0
28922	chr7	64392423	64392923	501	*	392.641	0.995	0.986	2	WT._.Rep1	97	Mcee	Promoter	97	uc009hgi.1	0.6367	1921	0
28923	chr7	64741861	64742361	501	*	67.4545	0.81	0.603	2	WT._.Rep1	130928	Nsmce3	Intronic	130928	uc009hgm.1	0.491	1922	0
28924	chr7	64872305	64872805	501	*	23.5694	0.592	0.265	2	WT._.Rep1	484	Nsmce3	Exonic	484	uc009hgm.1	0.5968	1923	0
28925	chr7	64872818	64873318	501	*	267.498	0.972	0.933	2	WT._.Rep1	27	Nsmce3	Promoter	27	uc009hgm.1	0.6168	1924	0
28926	chr7	65156264	65156764	501	*	5.08525	0.481	0.132	2	TET2KO._.Rep2	13	Fam189a1	Promoter	13	uc009hgl.2	0.8004	1925	0
28927	chr7	65226152	65226652	501	*	9.42982	0.751	0.499	2	WT._.Rep2	69873	Fam189a1	Distal	12972	uc009hgn.1	0.4471	1926	0
28928	chr7	65317361	65317861	501	*	45.8168	0.736	0.47	2	WT._.Rep1	53632	Tjp1	Intronic	53632	uc009hgo.2	0.4351	1927	0
28929	chr7	65319221	65319721	501	*	51.8228	0.76	0.519	2	WT._.Rep1	51772	Tjp1	Intronic	51772	uc009hgo.2	0.4431	1928	0
28930	chr7	65371123	65371623	501	*	75.5632	0.829	0.633	2	WT._.Rep1	128	Tjp1	Promoter	128	uc009hgo.2	0.6267	1929	0
28931	chr7	65373289	65373789	501	*	106.105	0.88	0.737	2	WT._.Rep1	2294	Tjp1	Distal	2294	uc009hgo.2	0.4112	1930	0
28932	chr7	65431085	65431585	501	*	11.6178	0.51	0.162	2	TET2KO._.Rep1	60090	Tjp1	Distal	60090	uc009hgo.2	0.483	1931	0
28933	chr7	65519717	65520217	501	*	11.2443	0.799	0.58	2	WT._.Rep2	62063	BC046251	Distal	62063	uc009hgq.2	0.521	1932	0
28934	chr7	65527370	65527870	501	*	17.3573	0.518	0.212	2	WT._.Rep1	54410	BC046251	Distal	54410	uc009hgq.2	0.7565	1933	0
28935	chr7	65644584	65645084	501	*	328.1	0.987	0.967	2	WT._.Rep1	63	Tarsl2	Promoter	63	uc009hgr.2	0.6826	1934	0
28936	chr7	65693192	65693692	501	*	212.989	0.954	0.895	2	WT._.Rep1	379	Tm2d3	Exonic	379	uc009hgu.2	0.6866	1935	0
28937	chr7	65696412	65696912	501	*	32.9237	0.742	0.399	2	TET2KO._.Rep1	3599	Tm2d3	Intronic	3599	uc009hgu.2	0.481	1936	0
28938	chr7	65704663	65705163	501	*	100.881	0.873	0.725	2	WT._.Rep1	11850	Tm2d3	Distal	11850	uc009hgu.2	0.4651	1937	0
28939	chr7	65705175	65705675	501	*	12.7269	0.439	0.125	2	WT._.Rep1	12362	Tm2d3	Distal	12362	uc009hgu.2	0.505	1938	0
28940	chr7	65861749	65862249	501	*	7.67378	0.686	0.401	2	WT._.Rep2	136	Pcsk6	Promoter	136	uc009hgw.2	0.7824	1939	0
28941	chr7	65862472	65862972	501	*	2.8711	0.211	0.035	2	WT._.Rep2	585	Pcsk6	Intronic	585	uc009hgw.2	0.7086	1940	0
28942	chr7	66011525	66012025	501	*	3.39858	0.224	0.029	2	TET2KO._.Rep2	48560	Snrpa1	Intronic	48560	uc009hgy.2	0.4391	1941	0
28943	chr7	66038901	66039401	501	*	31.5365	0.658	0.358	2	WT._.Rep1	21184	Snrpa1	Intronic	21184	uc009hgy.2	0.481	1942	0
28944	chr7	66055299	66055799	501	*	30.1739	0.648	0.348	2	WT._.Rep1	4786	Snrpa1	Distal	4786	uc009hgy.2	0.3733	1943	0
28945	chr7	66060267	66060767	501	*	245.046	0.965	0.917	2	WT._.Rep1	180	Snrpa1	Exonic	180	uc009hgy.2	0.6327	1944	0
28946	chr7	66076150	66076650	501	*	2.8711	0.211	0.035	2	WT._.Rep2	3248	Selenos	Distal	3248	uc009hha.1	0.481	1945	0
28947	chr7	66079339	66079839	501	*	429.949	0.998	0.994	2	WT._.Rep1	59	Selenos	Promoter	59	uc009hha.1	0.6208	1946	0
28948	chr7	66101818	66102318	501	*	23.8748	0.676	0.308	2	TET2KO._.Rep1	7446	Chsy1	Distal	7446	uc009hhb.1	0.4132	1947	0
28949	chr7	66108525	66109025	501	*	4.37562	0.455	0.149	2	WT._.Rep2	739	Chsy1	Promoter	739	uc009hhb.1	0.4531	1948	0
28950	chr7	66109132	66109632	501	*	138.405	0.913	0.808	2	WT._.Rep1	132	Chsy1	Promoter	132	uc009hhb.1	0.7086	1949	0
28951	chr7	66110040	66110540	501	*	31.5365	0.658	0.358	2	WT._.Rep1	774	Chsy1	Intronic	774	uc009hhb.1	0.6367	1950	0
28952	chr7	66110579	66111079	501	*	10.5459	0.387	0.104	2	WT._.Rep1	1313	Chsy1	Intronic	1313	uc009hhb.1	0.4611	1951	0
28953	chr7	66117986	66118486	501	*	22.4269	0.663	0.295	2	TET2KO._.Rep1	8720	Chsy1	Intronic	8720	uc009hhb.1	0.4631	1952	0
28954	chr7	66118733	66119233	501	*	4.37562	0.455	0.149	2	WT._.Rep2	9467	Chsy1	Intronic	9467	uc009hhb.1	0.4212	1953	0
28955	chr7	66135550	66136050	501	*	22.2932	0.579	0.255	2	WT._.Rep1	26284	Chsy1	Intronic	26284	uc009hhb.1	0.4551	1954	0
28956	chr7	66175681	66176181	501	*	9.42982	0.751	0.499	2	WT._.Rep2	66415	Chsy1	Distal	66415	uc009hhb.1	0.5409	1955	0
28957	chr7	66178971	66179471	501	*	42.5054	0.788	0.477	2	TET2KO._.Rep1	69705	Chsy1	Distal	69705	uc009hhb.1	0.5489	1956	0
28958	chr7	66180118	66180618	501	*	34.4866	0.751	0.412	2	TET2KO._.Rep1	70852	Chsy1	Distal	70852	uc009hhb.1	0.487	1957	0
28959	chr7	66196493	66196993	501	*	90.5875	0.858	0.69	2	WT._.Rep1	87227	Chsy1	Distal	68827	uc009hhc.2	0.515	1958	0
28960	chr7	66199243	66199743	501	*	67.4545	0.81	0.603	2	WT._.Rep1	89977	Chsy1	Distal	66077	uc009hhc.2	0.5489	1959	0
28961	chr7	66230262	66230762	501	*	20.9981	0.648	0.281	2	TET2KO._.Rep1	120996	Chsy1	Distal	35058	uc009hhc.2	0.5529	1960	0
28962	chr7	66249987	66250487	501	*	111.376	0.887	0.749	2	WT._.Rep1	131486	Mir7057	Distal	15333	uc009hhc.2	0.5449	1961	0
28963	chr7	66300637	66301137	501	*	41.4162	0.716	0.445	2	WT._.Rep1	80836	Mir7057	Exonic	18549	uc009hhe.1	0.483	1962	0
28964	chr7	66303908	66304408	501	*	82.1759	0.843	0.665	2	WT._.Rep1	77565	Mir7057	Intronic	21820	uc009hhe.1	0.501	1963	0
28965	chr7	66309141	66309641	501	*	19.5893	0.633	0.267	2	TET2KO._.Rep1	72332	Mir7057	Intronic	27053	uc009hhe.1	0.513	1964	0
28966	chr7	66309870	66310370	501	*	56.4241	0.777	0.543	2	WT._.Rep1	71603	Mir7057	Intronic	27782	uc009hhe.1	0.4251	1965	0
28967	chr7	66339548	66340048	501	*	11.2443	0.799	0.58	2	WT._.Rep2	41925	Mir7057	Intronic	3466	uc009hhf.1	0.4371	1966	0
28968	chr7	66342312	66342812	501	*	3.39858	0.224	0.029	2	TET2KO._.Rep2	39161	Mir7057	Intronic	702	uc009hhf.1	0.491	1967	0
28969	chr7	66349643	66350143	501	*	14.1748	0.559	0.192	2	TET2KO._.Rep1	31830	Mir7057	Intronic	6627	uc009hhf.1	0.5409	1968	0
28970	chr7	66351035	66351535	501	*	9.49342	0.357	0.094	2	WT._.Rep1	30438	Mir7057	Intronic	8019	uc009hhf.1	0.4391	1969	0
28971	chr7	66368931	66369431	501	*	2.8711	0.211	0.035	2	WT._.Rep2	12542	Mir7057	Intronic	12542	uc033jaa.1	0.477	1970	0
28972	chr7	66375605	66376105	501	*	10.3823	0.481	0.132	2	TET2KO._.Rep1	5868	Mir7057	Intronic	5868	uc033jaa.1	0.505	1971	0
28973	chr7	66384164	66384664	501	*	73.9271	0.825	0.627	2	WT._.Rep1	2689	Mir7057	Intronic	2689	uc033jaa.1	0.4331	1972	0
28974	chr7	66388084	66388584	501	*	118.478	0.895	0.77	2	WT._.Rep1	6	Lrrk1	Promoter	6	uc009hhd.2	0.6747	1973	0
28975	chr7	66389159	66389659	501	*	27.1312	0.96	0.906	2	WT._.Rep2	1067	Lrrk1	Promoter	1067	uc009hhd.2	0.4431	1974	0
28976	chr7	66409356	66409856	501	*	41.4162	0.716	0.445	2	WT._.Rep1	17870	Aldh1a3	Intronic	16094	uc009hhj.2	0.503	1975	0
28977	chr7	66427278	66427778	501	*	16.1689	0.5	0.2	2	WT._.Rep1	50	Aldh1a3	Promoter	50	uc009hhi.3	0.6966	1976	0
28978	chr7	66427845	66428345	501	*	11.6242	0.414	0.115	2	WT._.Rep1	617	Aldh1a3	Promoter	617	uc009hhi.3	0.515	1977	0
28979	chr7	66450290	66450790	501	*	9.42982	0.751	0.499	2	WT._.Rep2	23062	Aldh1a3	Distal	23062	uc009hhi.3	0.4571	1978	0
28980	chr7	66661422	66661922	501	*	20.9472	0.926	0.833	2	WT._.Rep2	27888	Asb7	Intronic	27247	uc009hhm.4	0.4172	1979	0
28981	chr7	66688886	66689386	501	*	2.8711	0.211	0.035	2	WT._.Rep2	424	Asb7	Promoter	215	uc009hhm.4	0.6347	1980	0
28982	chr7	66689530	66690030	501	*	414.524	0.999	0.996	2	TET2KO._.Rep1	108	Lins1	Promoter	108	uc009hhp.2	0.6427	1981	0
28983	chr7	66699581	66700081	501	*	28.3256	0.712	0.347	2	TET2KO._.Rep1	9941	Lins1	Intronic	8198	uc009hht.2	0.4631	1982	0
28984	chr7	66803750	66804250	501	*	44.3397	0.73	0.462	2	WT._.Rep1	35734	Adamts17	Intronic	35734	uc009hhw.1	0.491	1983	0
28985	chr7	66819960	66820460	501	*	39.9704	0.708	0.436	2	WT._.Rep1	19524	Adamts17	Intronic	19524	uc009hhw.1	0.4311	1984	0
28986	chr7	66839366	66839866	501	*	42.3184	0.994	0.983	2	WT._.Rep2	118	Adamts17	Promoter	118	uc009hhw.1	0.5409	1985	0
28987	chr7	66839886	66840386	501	*	23.8748	0.676	0.308	2	TET2KO._.Rep1	400	Adamts17	Intronic	400	uc009hhw.1	0.7226	1986	0
28988	chr7	66840388	66840888	501	*	37.1121	0.693	0.418	2	WT._.Rep1	902	Adamts17	Intronic	902	uc009hhw.1	0.6287	1987	0
28989	chr7	66841939	66842439	501	*	5.98471	0.596	0.285	2	WT._.Rep2	2453	Adamts17	Intronic	2453	uc009hhw.1	0.511	1988	0
28990	chr7	67112325	67112825	501	*	2.8711	0.211	0.035	2	WT._.Rep2	109960	1700112J16Rik	Intronic	109882	uc009hhy.1	0.5329	1989	0
28991	chr7	67199338	67199838	501	*	47.304	0.743	0.478	2	WT._.Rep1	22947	1700112J16Rik	Distal	22869	uc009hhy.1	0.511	1990	0
28992	chr7	67217014	67217514	501	*	61.103	0.792	0.564	2	WT._.Rep1	5271	1700112J16Rik	Intronic	5193	uc009hhy.1	0.5369	1991	0
28993	chr7	67222301	67222801	501	*	224.922	0.958	0.902	2	WT._.Rep1	6	Lysmd4	Promoter	6	uc009hhz.2	0.6307	1992	0
28994	chr7	67368032	67368532	501	*	2.8711	0.211	0.035	2	WT._.Rep2	4575	Mef2a	Intronic	4575	uc009hif.3	0.3792	1993	0
28995	chr7	67371548	67372048	501	*	5.98471	0.596	0.285	2	WT._.Rep2	1059	Mef2a	Intronic	1059	uc009hif.3	0.4172	1994	0
28996	chr7	67372323	67372823	501	*	27.4892	0.627	0.327	2	WT._.Rep1	284	Mef2a	Intronic	284	uc009hif.3	0.8184	1995	0
28997	chr7	67372928	67373428	501	*	199.829	0.963	0.89	2	TET2KO._.Rep1	319	Mef2a	Promoter	319	uc009hif.3	0.6607	1996	0
28998	chr7	67373946	67374446	501	*	7.67378	0.686	0.401	2	WT._.Rep2	1337	Mef2a	Promoter	1337	uc009hif.3	0.521	1997	0
28999	chr7	67419612	67420112	501	*	2.8711	0.211	0.035	2	WT._.Rep2	47003	Mef2a	Distal	47003	uc009hif.3	0.497	1998	0
29000	chr7	67421763	67422263	501	*	7.67378	0.686	0.401	2	WT._.Rep2	49154	Mef2a	Distal	49154	uc009hif.3	0.511	1999	0
29001	chr7	67425610	67426110	501	*	7.67378	0.686	0.401	2	WT._.Rep2	53001	Mef2a	Distal	53001	uc009hif.3	0.493	2000	0
29002	chr7	67435559	67436059	501	*	22.2932	0.579	0.255	2	WT._.Rep1	62950	Mef2a	Distal	62950	uc009hif.3	0.507	2001	0
29003	chr7	67436080	67436580	501	*	7.4722	0.287	0.07	2	WT._.Rep1	63471	Mef2a	Distal	63471	uc009hif.3	0.5409	2002	0
29004	chr7	67443204	67443704	501	*	18.5646	0.535	0.224	2	WT._.Rep1	70595	Mef2a	Distal	70595	uc009hif.3	0.5289	2003	0
29005	chr7	67444651	67445151	501	*	18.5646	0.535	0.224	2	WT._.Rep1	72042	Mef2a	Distal	72042	uc009hif.3	0.517	2004	0
29006	chr7	67459779	67460279	501	*	12.6721	0.832	0.559	2	TET2KO._.Rep2	87170	Mef2a	Distal	87170	uc009hif.3	0.5908	2005	0
29007	chr7	67461801	67462301	501	*	175.96	0.936	0.855	2	WT._.Rep1	89192	Mef2a	Distal	89192	uc009hif.3	0.5908	2006	0
29008	chr7	67464568	67465068	501	*	5.98471	0.596	0.285	2	WT._.Rep2	91959	Mef2a	Distal	91959	uc009hif.3	0.481	2007	0
29009	chr7	67535700	67536200	501	*	4.37562	0.455	0.149	2	WT._.Rep2	109285	Lrrc28	Intronic	105389	uc009hip.1	0.4471	2008	0
29010	chr7	67546200	67546700	501	*	8.46819	0.324	0.082	2	WT._.Rep1	98785	Lrrc28	Intronic	94889	uc009hip.1	0.4591	2009	0
29011	chr7	67549184	67549684	501	*	127.466	0.903	0.784	2	WT._.Rep1	95801	Lrrc28	Intronic	91905	uc009hip.1	0.4691	2010	0
29012	chr7	67630815	67631315	501	*	97.427	0.868	0.716	2	WT._.Rep1	14170	Lrrc28	Intronic	10274	uc009hip.1	0.3613	2011	0
29013	chr7	67645074	67645574	501	*	490.422	1	0.999	2	WT._.Rep1	87	Lrrc28	Promoter	87	uc009him.2	0.6148	2012	0
29014	chr7	67672630	67673130	501	*	37.8742	0.989	0.971	2	WT._.Rep2	25469	Ttc23	Intronic	25469	uc009hir.2	0.4491	2013	0
29015	chr7	67674813	67675313	501	*	3.39858	0.224	0.029	2	TET2KO._.Rep2	27652	Ttc23	Intronic	27652	uc009hir.2	0.4691	2014	0
29016	chr7	67700797	67701297	501	*	9.1782	0.449	0.102	2	TET2KO._.Rep1	53636	Ttc23	Intronic	53636	uc009hir.2	0.5469	2015	0
29017	chr7	67758940	67759440	501	*	4.37562	0.455	0.149	2	WT._.Rep2	551	Synm	Exonic	551	uc009hiv.1	0.7285	2016	0
29018	chr7	67759617	67760117	501	*	191.404	0.944	0.873	2	WT._.Rep1	124	Synm	Promoter	124	uc009hiv.1	0.6427	2017	0
29019	chr7	67803510	67804010	501	*	143.935	0.917	0.815	2	WT._.Rep1	263	4833412C05Rik	Promoter	263	uc009hiz.2	0.5948	2018	0
29020	chr7	67910921	67911421	501	*	3.73209	0.182	0.014	2	TET2KO._.Rep1	41085	Igf1r	Distal	41085	uc009hja.1	0.477	2019	0
29021	chr7	67911751	67912251	501	*	5.78081	0.321	0.063	2	TET2KO._.Rep1	40255	Igf1r	Distal	40255	uc009hja.1	0.475	2020	0
29022	chr7	67950763	67951263	501	*	189.462	0.943	0.872	2	WT._.Rep1	1243	Igf1r	Promoter	1243	uc009hja.1	0.7285	2021	0
29023	chr7	67951565	67952065	501	*	216.955	0.955	0.897	2	WT._.Rep1	441	Igf1r	Promoter	441	uc009hja.1	0.7465	2022	0
29024	chr7	67952076	67952576	501	*	64.2632	0.801	0.591	2	WT._.Rep1	68	Igf1r	Promoter	68	uc009hja.1	0.7186	2023	0
29025	chr7	67953866	67954366	501	*	10.3823	0.481	0.132	2	TET2KO._.Rep1	1858	Igf1r	Intronic	1858	uc009hja.1	0.5449	2024	0
29026	chr7	67957994	67958494	501	*	45.8168	0.736	0.47	2	WT._.Rep1	5986	Igf1r	Intronic	5986	uc009hja.1	0.499	2025	0
29027	chr7	67961809	67962309	501	*	145.786	0.918	0.817	2	WT._.Rep1	9801	Igf1r	Intronic	9801	uc009hja.1	0.481	2026	0
29028	chr7	67972431	67972931	501	*	4.68237	0.141	0.012	2	WT._.Rep1	20423	Igf1r	Intronic	20423	uc009hja.1	0.4591	2027	0
29029	chr7	67973072	67973572	501	*	4.37562	0.455	0.149	2	WT._.Rep2	21064	Igf1r	Intronic	21064	uc009hja.1	0.483	2028	0
29030	chr7	67973577	67974077	501	*	10.6812	0.785	0.466	2	TET2KO._.Rep2	21569	Igf1r	Intronic	21569	uc009hja.1	0.4331	2029	0
29031	chr7	67977007	67977507	501	*	2.8711	0.211	0.035	2	WT._.Rep2	24999	Igf1r	Intronic	24999	uc009hja.1	0.3892	2030	0
29032	chr7	67985014	67985514	501	*	7.67378	0.686	0.401	2	WT._.Rep2	33006	Igf1r	Intronic	33006	uc009hja.1	0.489	2031	0
29033	chr7	67995134	67995634	501	*	15.0003	0.482	0.188	2	WT._.Rep1	43126	Igf1r	Intronic	43126	uc009hja.1	0.481	2032	0
29034	chr7	68030748	68031248	501	*	3.39858	0.224	0.029	2	TET2KO._.Rep2	78740	Igf1r	Intronic	78740	uc009hja.1	0.517	2033	0
29035	chr7	68059660	68060160	501	*	5.78081	0.321	0.063	2	TET2KO._.Rep1	107652	Igf1r	Intronic	88660	uc009hjb.1	0.4671	2034	0
29036	chr7	68062072	68062572	501	*	2.8711	0.211	0.035	2	WT._.Rep2	110064	Igf1r	Intronic	86248	uc009hjb.1	0.509	2035	0
29037	chr7	68062767	68063267	501	*	50.8309	0.817	0.525	2	TET2KO._.Rep1	110759	Igf1r	Intronic	85553	uc009hjb.1	0.5349	2036	0
29038	chr7	68064995	68065495	501	*	10.3823	0.481	0.132	2	TET2KO._.Rep1	112987	Igf1r	Intronic	83325	uc009hjb.1	0.4012	2037	0
29039	chr7	68070566	68071066	501	*	158.864	0.927	0.838	2	WT._.Rep1	118558	Igf1r	Intronic	77754	uc009hjb.1	0.4571	2038	0
29040	chr7	68073360	68073860	501	*	95.7082	0.866	0.708	2	WT._.Rep1	121352	Igf1r	Intronic	74960	uc009hjb.1	0.4671	2039	0
29041	chr7	68085345	68085845	501	*	80.5127	0.839	0.66	2	WT._.Rep1	133337	Igf1r	Intronic	62975	uc009hjb.1	0.505	2040	0
29042	chr7	68086824	68087324	501	*	2.8711	0.211	0.035	2	WT._.Rep2	134816	Igf1r	Intronic	61496	uc009hjb.1	0.4112	2041	0
29043	chr7	68092385	68092885	501	*	3.39858	0.224	0.029	2	TET2KO._.Rep2	140377	Igf1r	Intronic	55935	uc009hjb.1	0.491	2042	0
29044	chr7	68102777	68103277	501	*	120.266	0.897	0.773	2	WT._.Rep1	150769	Igf1r	Intronic	45543	uc009hjb.1	0.4271	2043	0
29045	chr7	68107002	68107502	501	*	11.6242	0.414	0.115	2	WT._.Rep1	154994	Igf1r	Intronic	41318	uc009hjb.1	0.4172	2044	0
29046	chr7	68127637	68128137	501	*	131.094	0.907	0.79	2	WT._.Rep1	136345	Pgpep1l	Intronic	20683	uc009hjb.1	0.477	2045	0
29047	chr7	68128388	68128888	501	*	2.8711	0.211	0.035	2	WT._.Rep2	135594	Pgpep1l	Intronic	19932	uc009hjb.1	0.4431	2046	0
29048	chr7	68128913	68129413	501	*	37.8742	0.989	0.971	2	WT._.Rep2	135069	Pgpep1l	Intronic	19407	uc009hjb.1	0.6347	2047	0
29049	chr7	68129830	68130330	501	*	18.9374	0.909	0.798	2	WT._.Rep2	134152	Pgpep1l	Intronic	18490	uc009hjb.1	0.4551	2048	0
29050	chr7	68131046	68131546	501	*	5.98471	0.596	0.285	2	WT._.Rep2	132936	Pgpep1l	Intronic	17274	uc009hjb.1	0.517	2049	0
29051	chr7	68148460	68148960	501	*	51.8228	0.76	0.519	2	WT._.Rep1	115522	Pgpep1l	Intronic	138	uc009hjb.1	0.521	2050	0
29052	chr7	68154458	68154958	501	*	5.98471	0.596	0.285	2	WT._.Rep2	109524	Pgpep1l	Intronic	6136	uc009hjb.1	0.4291	2051	0
29053	chr7	68160049	68160549	501	*	64.2632	0.801	0.591	2	WT._.Rep1	103933	Pgpep1l	Intronic	11727	uc009hjb.1	0.4571	2052	0
29054	chr7	68164063	68164563	501	*	5.08525	0.481	0.132	2	TET2KO._.Rep2	99919	Pgpep1l	Intronic	15741	uc009hjb.1	0.489	2053	0
29055	chr7	68275673	68276173	501	*	25.341	0.688	0.321	2	TET2KO._.Rep1	670	Gm16157	Intronic	670	uc029wgk.1	0.5569	2054	0
29056	chr7	68278270	68278770	501	*	3.01855	0.038	0.003	2	WT._.Rep1	1925	Gm16157	Promoter	1925	uc029wgk.1	0.503	2055	0
29057	chr7	68278902	68279402	501	*	17.3573	0.518	0.212	2	WT._.Rep1	2557	Gm16157	Intronic	2557	uc029wgk.1	0.5389	2056	0
29058	chr7	68281294	68281794	501	*	19.5893	0.633	0.267	2	TET2KO._.Rep1	4949	Gm16157	Intronic	4949	uc029wgk.1	0.4691	2057	0
29059	chr7	68282529	68283029	501	*	129.278	0.905	0.787	2	WT._.Rep1	6184	Gm16157	Intronic	6184	uc029wgk.1	0.4371	2058	0
29060	chr7	68285921	68286421	501	*	18.8973	0.918	0.764	2	TET2KO._.Rep2	9576	Gm16157	Intronic	9576	uc029wgk.1	0.4691	2059	0
29061	chr7	68286636	68287136	501	*	23.5694	0.592	0.265	2	WT._.Rep1	10291	Gm16157	Intronic	10291	uc029wgk.1	0.4711	2060	0
29062	chr7	68302539	68303039	501	*	170.228	0.933	0.85	2	WT._.Rep1	26194	Gm16157	Intronic	26194	uc029wgk.1	0.495	2061	0
29063	chr7	68368900	68369400	501	*	65.855	0.805	0.597	2	WT._.Rep1	48273	4933436H12Rik	Distal	48273	uc029wgl.1	0.5349	2062	0
29064	chr7	68369592	68370092	501	*	151.367	0.922	0.824	2	WT._.Rep1	47581	4933436H12Rik	Distal	47581	uc029wgl.1	0.519	2063	0
29065	chr7	68373941	68374441	501	*	72.298	0.822	0.622	2	WT._.Rep1	43232	4933436H12Rik	Distal	43232	uc029wgl.1	0.4671	2064	0
29066	chr7	68579577	68580077	501	*	85.5215	0.849	0.675	2	WT._.Rep1	38628	Gm5334	Distal	38628	uc009hjg.1	0.4451	2065	0
29067	chr7	68683193	68683693	501	*	2.8711	0.211	0.035	2	WT._.Rep2	64986	Gm5334	Distal	64986	uc009hjg.1	0.4371	2066	0
29068	chr7	68692602	68693102	501	*	15.0003	0.482	0.188	2	WT._.Rep1	56385	Arrdc4	Distal	56385	uc009hjh.1	0.4531	2067	0
29069	chr7	68748360	68748860	501	*	13.8525	0.461	0.176	2	WT._.Rep1	627	Arrdc4	Intronic	627	uc009hjh.1	0.5749	2068	0
29070	chr7	68749189	68749689	501	*	441.02	0.999	0.996	2	TET2KO._.Rep1	200	Arrdc4	Promoter	200	uc009hjh.1	0.5729	2069	0
29071	chr7	68823175	68823675	501	*	102.617	0.875	0.729	2	WT._.Rep1	74186	Arrdc4	Distal	74186	uc009hjh.1	0.4371	2070	0
29072	chr7	68834399	68834899	501	*	15.4929	0.58	0.207	2	TET2KO._.Rep1	85410	Arrdc4	Distal	85410	uc009hjh.1	0.4431	2071	0
29073	chr7	70331681	70332181	501	*	44.3397	0.73	0.462	2	WT._.Rep1	5920	Gm29683	Intronic	5920	uc057ahu.1	0.6148	2072	0
29074	chr7	70334850	70335350	501	*	73.9271	0.825	0.627	2	WT._.Rep1	2751	Gm29683	Intronic	2751	uc057ahu.1	0.5469	2073	0
29075	chr7	70346191	70346691	501	*	31.5365	0.658	0.358	2	WT._.Rep1	8588	Gm29683	Distal	8588	uc057ahu.1	0.5629	2074	0
29076	chr7	70350638	70351138	501	*	4.37562	0.455	0.149	2	WT._.Rep2	13035	Gm29683	Distal	9704	uc009hni.1	0.6128	2075	0
29077	chr7	70361599	70362099	501	*	35.7001	0.685	0.385	2	WT._.Rep1	3533	B130024G19Rik	Intronic	1255	uc009hni.1	0.6866	2076	0
29078	chr7	70364784	70365284	501	*	22.2932	0.579	0.255	2	WT._.Rep1	348	B130024G19Rik	Promoter	348	uc009hnk.2	0.4271	2077	0
29079	chr7	70625317	70625817	501	*	5.98471	0.596	0.285	2	WT._.Rep2	258820	Nr2f2	Distal	245432	uc009hnm.1	0.5369	2078	0
29080	chr7	70642980	70643480	501	*	21.0333	0.565	0.245	2	WT._.Rep1	276483	Nr2f2	Distal	227769	uc009hnm.1	0.4331	2079	0
29081	chr7	71313384	71313884	501	*	3.39858	0.224	0.029	2	TET2KO._.Rep2	596060	4930441H08Rik	Distal	96584	uc009hnn.1	0.4232	2080	0
29082	chr7	71379010	71379510	501	*	78.8562	0.836	0.644	2	WT._.Rep1	530434	4930441H08Rik	Distal	162210	uc009hnn.1	0.4471	2081	0
29083	chr7	71400223	71400723	501	*	8.46819	0.324	0.082	2	WT._.Rep1	509221	4930441H08Rik	Distal	183423	uc009hnn.1	0.4232	2082	0
29084	chr7	71411308	71411808	501	*	22.2932	0.579	0.255	2	WT._.Rep1	498136	4930441H08Rik	Distal	194508	uc009hnn.1	0.517	2083	0
29085	chr7	71705578	71706078	501	*	7.67378	0.686	0.401	2	WT._.Rep2	203866	4930441H08Rik	Distal	203866	uc057ahv.1	0.6467	2084	0
29086	chr7	71867054	71867554	501	*	39.9704	0.708	0.436	2	WT._.Rep1	42390	4930441H08Rik	Distal	42390	uc057ahv.1	0.4072	2085	0
29087	chr7	71960605	71961105	501	*	13.8525	0.461	0.176	2	WT._.Rep1	319	1700011C11Rik	Promoter	319	uc057ahw.1	0.503	2086	0
29088	chr7	72206686	72207186	501	*	17.3573	0.518	0.212	2	WT._.Rep1	99658	Mctp2	Intronic	99658	uc009hnp.1	0.4311	2087	0
29089	chr7	72238547	72239047	501	*	34.3	0.676	0.376	2	WT._.Rep1	67797	Mctp2	Intronic	67797	uc009hnp.1	0.4671	2088	0
29090	chr7	72239954	72240454	501	*	16.7855	0.895	0.703	2	TET2KO._.Rep2	66390	Mctp2	Intronic	66390	uc009hnp.1	0.3852	2089	0
29091	chr7	72280680	72281180	501	*	40.8757	0.782	0.455	2	TET2KO._.Rep1	25664	Mctp2	Intronic	25664	uc009hnp.1	0.4551	2090	0
29092	chr7	72305719	72306219	501	*	4.68237	0.141	0.012	2	WT._.Rep1	625	Mctp2	Intronic	625	uc009hnp.1	0.4711	2091	0
29093	chr7	72306472	72306972	501	*	114.917	0.891	0.763	2	WT._.Rep1	126	Mctp2	Promoter	126	uc009hnp.1	0.5908	2092	0
29094	chr7	72307979	72308479	501	*	9.42982	0.751	0.499	2	WT._.Rep2	1633	Mctp2	Promoter	1633	uc009hnp.1	0.4711	2093	0
29095	chr7	72362655	72363155	501	*	69.0616	0.814	0.61	2	WT._.Rep1	56309	Mctp2	Distal	56309	uc009hnp.1	0.4551	2094	0
29096	chr7	72400002	72400502	501	*	99.7786	0.902	0.723	2	TET2KO._.Rep1	93656	Mctp2	Distal	93656	uc009hnp.1	0.4032	2095	0
29097	chr7	73374768	73375268	501	*	2.8711	0.211	0.035	2	WT._.Rep2	501	Rgma	Promoter	501	uc009hqz.2	0.519	2096	0
29098	chr7	73375302	73375802	501	*	8.46819	0.324	0.082	2	WT._.Rep1	31	Rgma	Promoter	31	uc009hqz.2	0.7605	2097	0
29099	chr7	73375847	73376347	501	*	26.1678	0.616	0.316	2	WT._.Rep1	322	A730056A06Rik	Promoter	322	uc009hqy.2	0.6427	2098	0
29100	chr7	73376510	73377010	501	*	85.5215	0.849	0.675	2	WT._.Rep1	985	A730056A06Rik	Promoter	985	uc009hqy.2	0.479	2099	0
29101	chr7	73390912	73391412	501	*	11.2443	0.799	0.58	2	WT._.Rep2	15387	A730056A06Rik	Intronic	64	uc009hrb.2	0.6766	2100	0
29102	chr7	73399520	73400020	501	*	64.2632	0.801	0.591	2	WT._.Rep1	23995	A730056A06Rik	Intronic	8542	uc009hrb.2	0.5629	2101	0
29103	chr7	73422392	73422892	501	*	51.8228	0.76	0.519	2	WT._.Rep1	46867	A730056A06Rik	Distal	31414	uc009hrb.2	0.4731	2102	0
29104	chr7	73506819	73507319	501	*	9.49342	0.357	0.094	2	WT._.Rep1	34676	Chd2	Intronic	34676	uc009hrd.2	0.4112	2103	0
29105	chr7	73517327	73517827	501	*	15.0141	0.866	0.708	2	WT._.Rep2	24168	Chd2	Intronic	24168	uc009hrd.2	0.4551	2104	0
29106	chr7	73523686	73524186	501	*	2.8711	0.211	0.035	2	WT._.Rep2	17809	Chd2	Intronic	17809	uc009hrd.2	0.4052	2105	0
29107	chr7	73524308	73524808	501	*	66.4718	0.855	0.607	2	TET2KO._.Rep1	17187	Chd2	Intronic	17187	uc009hrd.2	0.3752	2106	0
29108	chr7	73528357	73528857	501	*	7.67378	0.686	0.401	2	WT._.Rep2	13138	Chd2	Intronic	13138	uc009hrd.2	0.4491	2107	0
29109	chr7	73530765	73531265	501	*	149.502	0.921	0.821	2	WT._.Rep1	10730	Chd2	Intronic	10730	uc009hrd.2	0.4192	2108	0
29110	chr7	73531455	73531955	501	*	13.8525	0.461	0.176	2	WT._.Rep1	10040	Chd2	Intronic	10040	uc009hrd.2	0.4092	2109	0
29111	chr7	73532107	73532607	501	*	4.37562	0.455	0.149	2	WT._.Rep2	9388	Chd2	Intronic	9388	uc009hrd.2	0.4132	2110	0
29112	chr7	73533377	73533877	501	*	23.8748	0.676	0.308	2	TET2KO._.Rep1	8118	Chd2	Intronic	8118	uc009hrd.2	0.4511	2111	0
29113	chr7	73537656	73538156	501	*	362.333	0.996	0.986	2	TET2KO._.Rep1	3839	Chd2	Intronic	3839	uc009hrd.2	0.6188	2112	0
29114	chr7	73541485	73541985	501	*	158.864	0.927	0.838	2	WT._.Rep1	10	Chd2	Promoter	10	uc009hrd.2	0.521	2113	0
29115	chr7	73547078	73547578	501	*	6.87437	0.371	0.076	2	TET2KO._.Rep1	5581	Chd2	Distal	5581	uc009hrd.2	0.3493	2114	0
29116	chr7	73551964	73552464	501	*	27.4892	0.627	0.327	2	WT._.Rep1	10467	Chd2	Distal	10467	uc009hrd.2	0.3553	2115	0
29117	chr7	73557670	73558170	501	*	30.1739	0.648	0.348	2	WT._.Rep1	16173	Chd2	Distal	16173	uc009hrd.2	0.6866	2116	0
29118	chr7	73558465	73558965	501	*	427.738	0.998	0.994	2	WT._.Rep1	16968	Chd2	Distal	16968	uc009hrd.2	0.5928	2117	0
29119	chr7	73572498	73572998	501	*	12.8826	0.536	0.177	2	TET2KO._.Rep1	31001	Chd2	Distal	31001	uc009hrd.2	0.4551	2118	0
29120	chr7	73584164	73584664	501	*	26.1678	0.616	0.316	2	WT._.Rep1	42667	Chd2	Distal	42667	uc009hrd.2	0.4631	2119	0
29121	chr7	73594506	73595006	501	*	8.46819	0.324	0.082	2	WT._.Rep1	53009	Chd2	Distal	53009	uc009hrd.2	0.3992	2120	0
29122	chr7	73595098	73595598	501	*	334.304	0.993	0.977	2	TET2KO._.Rep1	53601	Chd2	Distal	53601	uc009hrd.2	0.5529	2121	0
29123	chr7	73606724	73607224	501	*	193.35	0.945	0.875	2	WT._.Rep1	65227	Chd2	Distal	65227	uc009hrd.2	0.515	2122	0
29124	chr7	73607459	73607959	501	*	4.37562	0.455	0.149	2	WT._.Rep2	65962	Chd2	Distal	65962	uc009hrd.2	0.3932	2123	0
29125	chr7	73608293	73608793	501	*	2.8711	0.211	0.035	2	WT._.Rep2	66796	Chd2	Distal	66796	uc009hrd.2	0.3892	2124	0
29126	chr7	73617040	73617540	501	*	92.1748	0.894	0.698	2	TET2KO._.Rep1	69272	Gm4971	Distal	69272	uc012fmx.1	0.4431	2125	0
29127	chr7	73618136	73618636	501	*	340.869	0.989	0.971	2	WT._.Rep1	68176	Gm4971	Distal	68176	uc012fmx.1	0.7365	2126	0
29128	chr7	73619021	73619521	501	*	13.8525	0.461	0.176	2	WT._.Rep1	67291	Gm4971	Distal	67291	uc012fmx.1	0.4411	2127	0
29129	chr7	73622454	73622954	501	*	2.8711	0.211	0.035	2	WT._.Rep2	63858	Gm4971	Distal	63858	uc012fmx.1	0.495	2128	0
29130	chr7	73628068	73628568	501	*	174.046	0.935	0.853	2	WT._.Rep1	58244	Gm4971	Distal	58244	uc012fmx.1	0.4511	2129	0
29131	chr7	73654129	73654629	501	*	51.8228	0.76	0.519	2	WT._.Rep1	32183	Gm4971	Distal	32183	uc012fmx.1	0.481	2130	0
29132	chr7	73655746	73656246	501	*	19.5893	0.633	0.267	2	TET2KO._.Rep1	30566	Gm4971	Distal	30566	uc012fmx.1	0.4491	2131	0
29133	chr7	73718027	73718527	501	*	5.78081	0.321	0.063	2	TET2KO._.Rep1	22029	Fam174b	Distal	22029	uc009hrf.2	0.4491	2132	0
29134	chr7	73739770	73740270	501	*	3.82823	0.085	0.007	2	WT._.Rep1	286	Fam174b	Promoter	286	uc009hrf.2	0.501	2133	0
29135	chr7	73740303	73740803	501	*	56.4241	0.777	0.543	2	WT._.Rep1	245	Fam174b	Exonic	245	uc009hrf.2	0.7146	2134	0
29136	chr7	73746506	73747006	501	*	5.98471	0.596	0.285	2	WT._.Rep2	6448	Fam174b	Intronic	6448	uc009hrf.2	0.481	2135	0
29137	chr7	73749227	73749727	501	*	3.39858	0.224	0.029	2	TET2KO._.Rep2	9169	Fam174b	Intronic	9169	uc009hrf.2	0.4251	2136	0
29138	chr7	73765473	73765973	501	*	44.3397	0.73	0.462	2	WT._.Rep1	25415	Fam174b	Intronic	14496	uc009hrg.1	0.4651	2137	0
29139	chr7	73771308	73771808	501	*	65.855	0.805	0.597	2	WT._.Rep1	31250	Fam174b	Intronic	8661	uc009hrg.1	0.5469	2138	0
29140	chr7	73771945	73772445	501	*	26.1678	0.616	0.316	2	WT._.Rep1	31887	Fam174b	Intronic	8024	uc009hrg.1	0.4471	2139	0
29141	chr7	73855462	73855962	501	*	51.8228	0.76	0.519	2	WT._.Rep1	29787	Gm21269	Distal	20115	uc009hwd.2	0.499	2140	0
29142	chr7	73972131	73972631	501	*	23.5694	0.592	0.265	2	WT._.Rep1	41300	St8sia2	Intronic	41300	uc009hwe.3	0.4671	2141	0
29143	chr7	74013547	74014047	501	*	45.8168	0.736	0.47	2	WT._.Rep1	114	St8sia2	Promoter	114	uc009hwe.3	0.6786	2142	0
29144	chr7	74024937	74025437	501	*	23.5694	0.592	0.265	2	WT._.Rep1	11504	St8sia2	Distal	11504	uc009hwe.3	0.4511	2143	0
29145	chr7	74363407	74363907	501	*	18.5646	0.535	0.224	2	WT._.Rep1	191122	Slco3a1	Intronic	191122	uc009hwf.1	0.4451	2144	0
29146	chr7	74367279	74367779	501	*	9.49342	0.357	0.094	2	WT._.Rep1	187250	Slco3a1	Intronic	187250	uc009hwf.1	0.479	2145	0
29147	chr7	74370029	74370529	501	*	3.39858	0.224	0.029	2	TET2KO._.Rep2	184500	Slco3a1	Intronic	184500	uc009hwf.1	0.4391	2146	0
29148	chr7	74371153	74371653	501	*	53.3477	0.766	0.528	2	WT._.Rep1	183376	Slco3a1	Intronic	183376	uc009hwf.1	0.497	2147	0
29149	chr7	74372126	74372626	501	*	62.6791	0.797	0.57	2	WT._.Rep1	182403	Slco3a1	Intronic	182403	uc009hwf.1	0.489	2148	0
29150	chr7	74377896	74378396	501	*	31.5365	0.658	0.358	2	WT._.Rep1	176633	Slco3a1	Intronic	176633	uc009hwf.1	0.4551	2149	0
29151	chr7	74424420	74424920	501	*	75.5632	0.829	0.633	2	WT._.Rep1	130109	Slco3a1	Intronic	130109	uc009hwf.1	0.479	2150	0
29152	chr7	74426937	74427437	501	*	15.4929	0.58	0.207	2	TET2KO._.Rep1	127592	Slco3a1	Intronic	127592	uc009hwf.1	0.4671	2151	0
29153	chr7	74442091	74442591	501	*	11.6178	0.51	0.162	2	TET2KO._.Rep1	112438	Slco3a1	Intronic	112438	uc009hwf.1	0.3932	2152	0
29154	chr7	74458610	74459110	501	*	9.42982	0.751	0.499	2	WT._.Rep2	95919	Slco3a1	Intronic	95919	uc009hwf.1	0.487	2153	0
29155	chr7	74459202	74459702	501	*	35.7001	0.685	0.385	2	WT._.Rep1	95327	Slco3a1	Intronic	95327	uc009hwf.1	0.483	2154	0
29156	chr7	74461337	74461837	501	*	2.8711	0.211	0.035	2	WT._.Rep2	93192	Slco3a1	Intronic	93192	uc009hwf.1	0.497	2155	0
29157	chr7	74495409	74495909	501	*	44.1474	0.795	0.487	2	TET2KO._.Rep1	59120	Slco3a1	Intronic	59120	uc009hwf.1	0.4671	2156	0
29158	chr7	74549450	74549950	501	*	5.98471	0.596	0.285	2	WT._.Rep2	5079	Slco3a1	Intronic	5079	uc009hwf.1	0.489	2157	0
29159	chr7	74554007	74554507	501	*	75.5632	0.829	0.633	2	WT._.Rep1	522	Slco3a1	Intronic	522	uc009hwf.1	0.6647	2158	0
29160	chr7	74554580	74555080	501	*	45.8168	0.736	0.47	2	WT._.Rep1	49	Slco3a1	Promoter	49	uc009hwf.1	0.7465	2159	0
29161	chr7	74555367	74555867	501	*	122.059	0.899	0.776	2	WT._.Rep1	836	Slco3a1	Promoter	836	uc009hwf.1	0.5489	2160	0
29162	chr7	74683913	74684413	501	*	52.5292	0.822	0.533	2	TET2KO._.Rep1	129382	Slco3a1	Distal	129382	uc009hwf.1	0.4172	2161	0
29163	chr7	74696595	74697095	501	*	4.37562	0.455	0.149	2	WT._.Rep2	142064	Slco3a1	Distal	142064	uc009hwf.1	0.4232	2162	0
29164	chr7	75075083	75075583	501	*	28.8247	0.638	0.337	2	WT._.Rep1	45121	4930533N22Rik	Distal	45121	uc009hwi.2	0.475	2163	0
29165	chr7	75110581	75111081	501	*	90.5875	0.858	0.69	2	WT._.Rep1	80619	4930533N22Rik	Distal	80619	uc009hwi.2	0.4471	2164	0
29166	chr7	75117953	75118453	501	*	16.7855	0.895	0.703	2	TET2KO._.Rep2	87991	4930533N22Rik	Intronic	87991	uc009hwi.2	0.4251	2165	0
29167	chr7	75134918	75135418	501	*	23.5694	0.592	0.265	2	WT._.Rep1	104956	4930533N22Rik	Intronic	104956	uc009hwi.2	0.485	2166	0
29168	chr7	75139212	75139712	501	*	8.74501	0.72	0.361	2	TET2KO._.Rep2	109250	4930533N22Rik	Intronic	109250	uc009hwi.2	0.4431	2167	0
29169	chr7	75141767	75142267	501	*	21.0333	0.565	0.245	2	WT._.Rep1	111805	4930533N22Rik	Intronic	111805	uc009hwi.2	0.4731	2168	0
29170	chr7	75142365	75142865	501	*	5.57673	0.196	0.016	2	WT._.Rep1	112403	4930533N22Rik	Intronic	112403	uc009hwi.2	0.5329	2169	0
29171	chr7	75282918	75283418	501	*	14.1748	0.559	0.192	2	TET2KO._.Rep1	25527	1500012K07Rik	Intronic	25217	uc009hwk.3	0.4711	2170	0
29172	chr7	75302809	75303309	501	*	65.855	0.805	0.597	2	WT._.Rep1	5636	1500012K07Rik	Intronic	5326	uc009hwk.3	0.4531	2171	0
29173	chr7	75308506	75309006	501	*	5.08525	0.481	0.132	2	TET2KO._.Rep2	59	1500012K07Rik	Promoter	59	uc029wlx.1	0.5788	2172	0
29174	chr7	75362455	75362955	501	*	20.9472	0.926	0.833	2	WT._.Rep2	53442	Sv2b	Distal	53442	uc009hwl.2	0.4711	2173	0
29175	chr7	75366456	75366956	501	*	145.786	0.918	0.817	2	WT._.Rep1	57443	Sv2b	Distal	57443	uc009hwl.2	0.4591	2174	0
29176	chr7	75370863	75371363	501	*	92.2885	0.86	0.694	2	WT._.Rep1	61850	Sv2b	Distal	61850	uc009hwl.2	0.4631	2175	0
29177	chr7	75371931	75372431	501	*	106.105	0.88	0.737	2	WT._.Rep1	62918	Sv2b	Distal	62918	uc009hwl.2	0.479	2176	0
29178	chr7	75399110	75399610	501	*	31.5365	0.658	0.358	2	WT._.Rep1	56173	Akap13	Distal	56173	uc009hwo.2	0.501	2177	0
29179	chr7	75455210	75455710	501	*	388.287	0.995	0.986	2	WT._.Rep1	73	Akap13	Promoter	73	uc009hwo.2	0.6168	2178	0
29180	chr7	75568824	75569324	501	*	3.39858	0.224	0.029	2	TET2KO._.Rep2	113539	Akap13	Intronic	40964	uc009hwq.1	0.3194	2179	0
29181	chr7	75572355	75572855	501	*	9.42982	0.751	0.499	2	WT._.Rep2	117070	Akap13	Intronic	37433	uc009hwq.1	0.3693	2180	0
29182	chr7	75575197	75575697	501	*	5.98471	0.596	0.285	2	WT._.Rep2	119912	Akap13	Intronic	34591	uc009hwq.1	0.4291	2181	0
29183	chr7	75584011	75584511	501	*	13.1082	0.837	0.652	2	WT._.Rep2	128726	Akap13	Intronic	25777	uc009hwq.1	0.3613	2182	0
29184	chr7	75585049	75585549	501	*	24.8611	0.604	0.305	2	WT._.Rep1	129764	Akap13	Intronic	24739	uc009hwq.1	0.479	2183	0
29185	chr7	75585975	75586475	501	*	106.105	0.88	0.737	2	WT._.Rep1	130690	Akap13	Exonic	23813	uc009hwq.1	0.5429	2184	0
29186	chr7	75587666	75588166	501	*	18.9374	0.909	0.798	2	WT._.Rep2	132381	Akap13	Intronic	22122	uc009hwq.1	0.4271	2185	0
29187	chr7	75596017	75596517	501	*	159.716	0.945	0.837	2	TET2KO._.Rep1	140732	Akap13	Intronic	13771	uc009hwq.1	0.4192	2186	0
29188	chr7	75611960	75612460	501	*	105.549	0.908	0.736	2	TET2KO._.Rep1	156675	Akap13	Exonic	376	uc009hws.1	0.485	2187	0
29189	chr7	75613233	75613733	501	*	15.4929	0.58	0.207	2	TET2KO._.Rep1	157948	Akap13	Intronic	1649	uc009hws.1	0.4132	2188	0
29190	chr7	75634078	75634578	501	*	11.2443	0.799	0.58	2	WT._.Rep2	178793	Akap13	Intronic	8990	uc009hwu.1	0.3892	2189	0
29191	chr7	75638677	75639177	501	*	109.614	0.885	0.745	2	WT._.Rep1	183392	Akap13	Intronic	4391	uc009hwu.1	0.4112	2190	0
29192	chr7	75639480	75639980	501	*	67.4545	0.81	0.603	2	WT._.Rep1	184195	Akap13	Intronic	3588	uc009hwu.1	0.4311	2191	0
29193	chr7	75642350	75642850	501	*	50.3072	0.755	0.512	2	WT._.Rep1	187065	Akap13	Intronic	718	uc009hwu.1	0.517	2192	0
29194	chr7	75645478	75645978	501	*	9.42982	0.751	0.499	2	WT._.Rep2	190193	Akap13	Intronic	2408	uc009hwu.1	0.3713	2193	0
29195	chr7	75654994	75655494	501	*	9.1782	0.449	0.102	2	TET2KO._.Rep1	193093	Klhl25	Intronic	11924	uc009hwu.1	0.4271	2194	0
29196	chr7	75655544	75656044	501	*	11.6178	0.51	0.162	2	TET2KO._.Rep1	192543	Klhl25	Intronic	12474	uc009hwu.1	0.3752	2195	0
29197	chr7	75656353	75656853	501	*	9.42982	0.751	0.499	2	WT._.Rep2	191734	Klhl25	Intronic	13283	uc009hwu.1	0.4251	2196	0
29198	chr7	75669427	75669927	501	*	9.1782	0.449	0.102	2	TET2KO._.Rep1	178660	Klhl25	Intronic	26357	uc009hwu.1	0.4152	2197	0
29199	chr7	75686101	75686601	501	*	44.3397	0.73	0.462	2	WT._.Rep1	161986	Klhl25	Intronic	15640	uc009hwv.1	0.4431	2198	0
29200	chr7	75699774	75700274	501	*	6.87437	0.371	0.076	2	TET2KO._.Rep1	148313	Klhl25	Intronic	1967	uc009hwv.1	0.4132	2199	0
29201	chr7	75702544	75703044	501	*	6.87643	0.629	0.249	2	TET2KO._.Rep2	145543	Klhl25	Intronic	801	uc009hwv.1	0.3952	2200	0
29202	chr7	75717313	75717813	501	*	47.304	0.743	0.478	2	WT._.Rep1	130774	Klhl25	Intronic	15570	uc009hwv.1	0.4411	2201	0
29203	chr7	75739032	75739532	501	*	71.85	0.865	0.627	2	TET2KO._.Rep1	109055	Klhl25	Intronic	30484	uc029wlz.1	0.515	2202	0
29204	chr7	75780737	75781237	501	*	37.1121	0.693	0.418	2	WT._.Rep1	67350	Klhl25	Distal	1184	uc012fna.2	0.521	2203	0
29205	chr7	75781319	75781819	501	*	15.0003	0.482	0.188	2	WT._.Rep1	66768	Klhl25	Distal	602	uc012fna.2	0.4651	2204	0
29206	chr7	75781941	75782441	501	*	223.672	0.971	0.911	2	TET2KO._.Rep1	66146	Klhl25	Distal	18	uc012fna.2	0.5609	2205	0
29207	chr7	75796399	75796899	501	*	97.427	0.868	0.716	2	WT._.Rep1	51688	Klhl25	Distal	14476	uc012fna.2	0.5469	2206	0
29208	chr7	75827851	75828351	501	*	80.5127	0.839	0.66	2	WT._.Rep1	20236	Klhl25	Distal	20236	uc009hwz.2	0.509	2207	0
29209	chr7	75848010	75848510	501	*	40.0871	0.991	0.976	2	WT._.Rep2	77	Klhl25	Promoter	77	uc009hwz.2	0.6008	2208	0
29210	chr7	75880633	75881133	501	*	111.376	0.887	0.749	2	WT._.Rep1	32544	Klhl25	Distal	15534	uc033jab.1	0.5469	2209	0
29211	chr7	75909941	75910441	501	*	174.046	0.935	0.853	2	WT._.Rep1	61852	Klhl25	Distal	44842	uc033jab.1	0.4671	2210	0
29212	chr7	75927470	75927970	501	*	44.3397	0.73	0.462	2	WT._.Rep1	79381	Klhl25	Distal	62371	uc033jab.1	0.4331	2211	0
29213	chr7	76099094	76099594	501	*	68.2562	0.859	0.614	2	TET2KO._.Rep1	130542	Agbl1	Distal	130542	uc012fnc.1	0.4431	2212	0
29214	chr7	76353435	76353935	501	*	4.37562	0.455	0.149	2	WT._.Rep2	123797	Agbl1	Intronic	57376	uc009hxb.1	0.4591	2213	0
29215	chr7	76354434	76354934	501	*	13.1082	0.837	0.652	2	WT._.Rep2	124796	Agbl1	Intronic	56377	uc009hxb.1	0.3673	2214	0
29216	chr7	76392814	76393314	501	*	102.617	0.875	0.729	2	WT._.Rep1	163176	Agbl1	Intronic	17997	uc009hxb.1	0.4431	2215	0
29217	chr7	76941477	76941977	501	*	8.74501	0.72	0.361	2	TET2KO._.Rep2	711839	Agbl1	Intronic	530664	uc009hxb.1	0.3293	2216	0
29218	chr7	77095092	77095592	501	*	157.647	0.944	0.835	2	TET2KO._.Rep1	865454	Agbl1	Intronic	684279	uc009hxb.1	0.4411	2217	0
29219	chr7	77131812	77132312	501	*	42.8728	0.723	0.453	2	WT._.Rep1	902174	Agbl1	Distal	720999	uc009hxb.1	0.4251	2218	0
29220	chr7	77133025	77133525	501	*	45.8168	0.736	0.47	2	WT._.Rep1	903387	Agbl1	Distal	722212	uc009hxb.1	0.509	2219	0
29221	chr7	77441559	77442059	501	*	4.37562	0.455	0.149	2	WT._.Rep2	1136028	Ntrk3	Distal	736575	uc009hxd.1	0.4032	2220	0
29222	chr7	77507574	77508074	501	*	52.5292	0.822	0.533	2	TET2KO._.Rep1	1070013	Ntrk3	Distal	670560	uc009hxd.1	0.4172	2221	0
29223	chr7	78568850	78569350	501	*	61.103	0.792	0.564	2	WT._.Rep1	8737	Ntrk3	Intronic	8737	uc009hxf.2	0.5529	2222	0
29224	chr7	78577155	78577655	501	*	7.67378	0.686	0.401	2	WT._.Rep2	432	Ntrk3	Intronic	432	uc009hxf.2	0.6387	2223	0
29225	chr7	78579754	78580254	501	*	27.4892	0.627	0.327	2	WT._.Rep1	2165	Ntrk3	Distal	2165	uc009hxf.2	0.525	2224	0
29226	chr7	78684866	78685366	501	*	24.8611	0.604	0.305	2	WT._.Rep1	52895	E430016F16Rik	Intronic	33103	uc012fnd.1	0.4691	2225	0
29227	chr7	78782826	78783326	501	*	234.948	0.962	0.912	2	WT._.Rep1	12	Mrpl46	Promoter	12	uc009hxl.1	0.5589	2226	0
29228	chr7	78791431	78791931	501	*	59.4241	0.84	0.576	2	TET2KO._.Rep1	8549	Mrps11	Intronic	8549	uc009hxm.2	0.511	2227	0
29229	chr7	78803836	78804336	501	*	9.42982	0.751	0.499	2	WT._.Rep2	20954	Mrps11	Distal	20954	uc009hxm.2	0.517	2228	0
29230	chr7	78846234	78846734	501	*	7.67378	0.686	0.401	2	WT._.Rep2	726	Det1	Intronic	726	uc009hxo.1	0.4232	2229	0
29231	chr7	78847039	78847539	501	*	228.924	0.96	0.906	2	WT._.Rep1	77	Det1	Promoter	77	uc009hxo.1	0.6128	2230	0
29232	chr7	78881573	78882073	501	*	3.01855	0.038	0.003	2	WT._.Rep1	6453	Mir7-2	Distal	6453	uc012fne.1	0.515	2231	0
29233	chr7	78882223	78882723	501	*	9.49342	0.357	0.094	2	WT._.Rep1	5803	Mir7-2	Distal	5803	uc012fne.1	0.5868	2232	0
29234	chr7	78895606	78896106	501	*	381.191	0.997	0.99	2	TET2KO._.Rep1	70	Aen	Promoter	70	uc009hxp.1	0.5948	2233	0
29235	chr7	78896136	78896636	501	*	2.8711	0.211	0.035	2	WT._.Rep2	458	Aen	Intronic	458	uc009hxp.1	0.5369	2234	0
29236	chr7	78912262	78912762	501	*	86.5433	0.887	0.682	2	TET2KO._.Rep1	911	Isg20	Promoter	911	uc009hxt.2	0.5309	2235	0
29237	chr7	78913683	78914183	501	*	104.358	0.878	0.733	2	WT._.Rep1	508	Isg20	Exonic	167	uc009hxu.2	0.5629	2236	0
29238	chr7	78923457	78923957	501	*	5.08525	0.481	0.132	2	TET2KO._.Rep2	10282	Isg20	Distal	9471	uc009hxv.2	0.4611	2237	0
29239	chr7	78924214	78924714	501	*	85.5215	0.849	0.675	2	WT._.Rep1	11039	Isg20	Distal	10228	uc009hxv.2	0.501	2238	0
29240	chr7	79080718	79081218	501	*	69.0616	0.814	0.61	2	WT._.Rep1	27484	Acan	Intronic	16783	uc009hxx.1	0.5729	2239	0
29241	chr7	79130453	79130953	501	*	5.98471	0.596	0.285	2	WT._.Rep2	314	Hapln3	Intronic	314	uc009hxy.1	0.5788	2240	0
29242	chr7	79140786	79141286	501	*	50.3072	0.755	0.512	2	WT._.Rep1	8023	Mfge8	Intronic	2749	uc009hxz.1	0.5269	2241	0
29243	chr7	79148859	79149359	501	*	228.924	0.96	0.906	2	WT._.Rep1	48	Mfge8	Promoter	48	uc009hya.1	0.6447	2242	0
29244	chr7	79210328	79210828	501	*	64.6963	0.852	0.599	2	TET2KO._.Rep1	61517	Mfge8	Distal	61517	uc009hya.1	0.4631	2243	0
29245	chr7	79228450	79228950	501	*	34.4866	0.751	0.412	2	TET2KO._.Rep1	44565	Abhd2	Distal	44565	uc012fnf.1	0.519	2244	0
29246	chr7	79231530	79232030	501	*	5.98471	0.596	0.285	2	WT._.Rep2	41485	Abhd2	Distal	41485	uc012fnf.1	0.4371	2245	0
29247	chr7	79238742	79239242	501	*	11.6242	0.414	0.115	2	WT._.Rep1	34273	Abhd2	Distal	34273	uc012fnf.1	0.4471	2246	0
29248	chr7	79246222	79246722	501	*	69.0616	0.814	0.61	2	WT._.Rep1	26793	Abhd2	Distal	26793	uc012fnf.1	0.511	2247	0
29249	chr7	79262455	79262955	501	*	35.7001	0.685	0.385	2	WT._.Rep1	10560	Abhd2	Distal	10560	uc012fnf.1	0.5369	2248	0
29250	chr7	79266581	79267081	501	*	4.37562	0.455	0.149	2	WT._.Rep2	6434	Abhd2	Distal	6434	uc012fnf.1	0.525	2249	0
29251	chr7	79269842	79270342	501	*	38.5356	0.701	0.427	2	WT._.Rep1	3173	Abhd2	Distal	3173	uc012fnf.1	0.4651	2250	0
29252	chr7	79270962	79271462	501	*	95.7082	0.866	0.708	2	WT._.Rep1	2053	Abhd2	Distal	2053	uc012fnf.1	0.491	2251	0
29253	chr7	79272843	79273343	501	*	66.0234	1	0.999	2	WT._.Rep2	172	Abhd2	Promoter	172	uc012fnf.1	0.5828	2252	0
29254	chr7	79279322	79279822	501	*	31.5365	0.658	0.358	2	WT._.Rep1	6305	Abhd2	Intronic	6305	uc012fnf.1	0.523	2253	0
29255	chr7	79300526	79301026	501	*	12.8826	0.536	0.177	2	TET2KO._.Rep1	27509	Abhd2	Intronic	27509	uc012fnf.1	0.513	2254	0
29256	chr7	79314415	79314915	501	*	32.912	0.667	0.367	2	WT._.Rep1	41398	Abhd2	Intronic	41398	uc012fnf.1	0.489	2255	0
29257	chr7	79318052	79318552	501	*	9.42982	0.751	0.499	2	WT._.Rep2	45035	Abhd2	Intronic	45035	uc012fnf.1	0.4651	2256	0
29258	chr7	79349690	79350190	501	*	20.9472	0.926	0.833	2	WT._.Rep2	37086	Rlbp1	Intronic	37086	uc009hye.2	0.493	2257	0
29259	chr7	79358463	79358963	501	*	24.8611	0.604	0.305	2	WT._.Rep1	28313	Rlbp1	Intronic	28313	uc009hye.2	0.5329	2258	0
29260	chr7	79362818	79363318	501	*	22.4269	0.663	0.295	2	TET2KO._.Rep1	23958	Rlbp1	Distal	23958	uc009hye.2	0.497	2259	0
29261	chr7	79363348	79363848	501	*	143.285	0.936	0.811	2	TET2KO._.Rep1	23428	Rlbp1	Distal	23428	uc009hye.2	0.513	2260	0
29262	chr7	79371425	79371925	501	*	151.367	0.922	0.824	2	WT._.Rep1	15351	Rlbp1	Distal	15351	uc009hye.2	0.5269	2261	0
29263	chr7	79392059	79392559	501	*	125.659	0.902	0.782	2	WT._.Rep1	28	Fanci	Promoter	28	uc009hyh.1	0.5729	2262	0
29264	chr7	79397508	79398008	501	*	94.0659	0.896	0.708	2	TET2KO._.Rep1	5419	Fanci	Intronic	1377	uc009hyi.1	0.511	2263	0
29265	chr7	79465545	79466045	501	*	42.5054	0.788	0.477	2	TET2KO._.Rep1	477	Polg	Intronic	477	uc009hyj.1	0.6986	2264	0
29266	chr7	79466063	79466563	501	*	253.173	0.968	0.924	2	WT._.Rep1	39	Polg	Promoter	39	uc009hyj.1	0.6287	2265	0
29267	chr7	79467743	79468243	501	*	2.8711	0.211	0.035	2	WT._.Rep2	1719	Polg	Promoter	1573	uc033jac.1	0.519	2266	0
29268	chr7	79493811	79494311	501	*	41.4162	0.716	0.445	2	WT._.Rep1	5964	Mir9-3hg	Distal	5964	uc009hyl.2	0.499	2267	0
29269	chr7	79495932	79496432	501	*	134.741	0.91	0.802	2	WT._.Rep1	3843	Mir9-3hg	Distal	3843	uc009hyl.2	0.5808	2268	0
29270	chr7	79499148	79499648	501	*	30.1739	0.648	0.348	2	WT._.Rep1	627	Mir9-3hg	Promoter	627	uc009hyl.2	0.6028	2269	0
29271	chr7	79504609	79505109	501	*	13.8525	0.461	0.176	2	WT._.Rep1	404	Mir9-3	Promoter	404	uc012fnh.1	0.6547	2270	0
29272	chr7	79515176	79515676	501	*	5.98471	0.596	0.285	2	WT._.Rep2	10161	Mir9-3	Intronic	8	uc009hym.2	0.7066	2271	0
29273	chr7	79536429	79536929	501	*	4.37562	0.455	0.149	2	WT._.Rep2	31414	Mir9-3	Distal	21243	uc009hym.2	0.513	2272	0
29274	chr7	79539371	79539871	501	*	5.98471	0.596	0.285	2	WT._.Rep2	34356	Mir9-3	Distal	24185	uc009hym.2	0.4032	2273	0
29275	chr7	79547011	79547511	501	*	53.3477	0.766	0.528	2	WT._.Rep1	41996	Mir9-3	Distal	31825	uc009hym.2	0.5269	2274	0
29276	chr7	79552601	79553101	501	*	10.5459	0.387	0.104	2	WT._.Rep1	47586	Mir9-3	Distal	37415	uc009hym.2	0.5629	2275	0
29277	chr7	79563651	79564151	501	*	38.5356	0.701	0.427	2	WT._.Rep1	53755	Rhcg	Distal	28713	uc009hyn.1	0.5569	2276	0
29278	chr7	79576558	79577058	501	*	26.1678	0.616	0.316	2	WT._.Rep1	40848	Rhcg	Distal	15806	uc009hyn.1	0.517	2277	0
29279	chr7	79578886	79579386	501	*	9.42982	0.751	0.499	2	WT._.Rep2	38520	Rhcg	Distal	13478	uc009hyn.1	0.6128	2278	0
29280	chr7	79592384	79592884	501	*	10.5459	0.387	0.104	2	WT._.Rep1	25022	Rhcg	Distal	18	uc009hyn.1	0.519	2279	0
29281	chr7	79594845	79595345	501	*	114.917	0.891	0.763	2	WT._.Rep1	22561	Rhcg	Intronic	2479	uc009hyn.1	0.501	2280	0
29282	chr7	79607173	79607673	501	*	41.4162	0.716	0.445	2	WT._.Rep1	10233	Rhcg	Intronic	10233	uc009hyo.2	0.6387	2281	0
29283	chr7	79612741	79613241	501	*	65.855	0.805	0.597	2	WT._.Rep1	4665	Rhcg	Intronic	4665	uc009hyo.2	0.5429	2282	0
29284	chr7	79659878	79660378	501	*	456.639	0.999	0.997	2	WT._.Rep1	67	Ticrr	Promoter	67	uc012fni.1	0.5868	2283	0
29285	chr7	79715572	79716072	501	*	94.0659	0.896	0.708	2	TET2KO._.Rep1	1635	Kif7	Promoter	1635	uc009hyr.2	0.6547	2284	0
29286	chr7	79721234	79721734	501	*	72.298	0.822	0.622	2	WT._.Rep1	7297	Kif7	Exonic	7297	uc009hyr.2	0.6607	2285	0
29287	chr7	79728149	79728649	501	*	78.8562	0.836	0.644	2	WT._.Rep1	4376	Plin1	Intronic	1655	uc009hyw.1	0.5289	2286	0
29288	chr7	79729153	79729653	501	*	109.614	0.885	0.745	2	WT._.Rep1	3372	Plin1	Exonic	651	uc009hyw.1	0.521	2287	0
29289	chr7	79729689	79730189	501	*	5.08525	0.481	0.132	2	TET2KO._.Rep2	2836	Plin1	Exonic	115	uc009hyw.1	0.5569	2288	0
29290	chr7	79742870	79743370	501	*	187.522	0.942	0.87	2	WT._.Rep1	42	Wdr93	Promoter	42	uc009hza.1	0.6168	2289	0
29291	chr7	79744561	79745061	501	*	6.50757	0.244	0.057	2	WT._.Rep1	1647	Wdr93	Promoter	1647	uc009hza.1	0.483	2290	0
29292	chr7	79775989	79776489	501	*	27.4892	0.627	0.327	2	WT._.Rep1	17350	Mesp1	Intronic	17350	uc009hzb.2	0.5449	2291	0
29293	chr7	79780493	79780993	501	*	160.748	0.928	0.84	2	WT._.Rep1	12846	Mesp1	Intronic	12846	uc009hzb.2	0.517	2292	0
29294	chr7	79786211	79786711	501	*	70.6761	0.818	0.616	2	WT._.Rep1	7128	Mesp1	Distal	7128	uc009hzb.2	0.5429	2293	0
29295	chr7	79790552	79791052	501	*	4.73159	0.26	0.048	2	TET2KO._.Rep1	2787	Mesp1	Distal	2787	uc009hzb.2	0.5449	2294	0
29296	chr7	79792949	79793449	501	*	23.5694	0.592	0.265	2	WT._.Rep1	390	Mesp1	Exonic	390	uc009hzb.2	0.7166	2295	0
29297	chr7	79799000	79799500	501	*	102.617	0.875	0.729	2	WT._.Rep1	5659	Mesp1	Distal	5659	uc009hzb.2	0.4731	2296	0
29298	chr7	79810939	79811439	501	*	61.103	0.792	0.564	2	WT._.Rep1	461	Mesp2	Exonic	461	uc009hzc.1	0.7166	2297	0
29299	chr7	79847993	79848493	501	*	72.298	0.822	0.622	2	WT._.Rep1	48	Anpep	Promoter	48	uc009hze.1	0.6687	2298	0
29300	chr7	79914524	79915024	501	*	18.2014	0.616	0.233	2	TET2KO._.Rep1	5865	Ap3s2	Intronic	5865	uc009hzf.2	0.4511	2299	0
29301	chr7	79920390	79920890	501	*	31.3704	0.975	0.939	2	WT._.Rep2	0	Ap3s2	Promoter	0	uc009hzf.2	0.6208	2300	0
29302	chr7	79935022	79935522	501	*	26.8249	0.7	0.334	2	TET2KO._.Rep1	7	Arpin	Promoter	7	uc009hzh.1	0.6188	2301	0
29303	chr7	79950175	79950675	501	*	18.9374	0.909	0.798	2	WT._.Rep2	15160	Arpin	Distal	15160	uc009hzh.1	0.4092	2302	0
29304	chr7	79994437	79994937	501	*	15.0141	0.866	0.708	2	WT._.Rep2	30126	Zfp710	Distal	30126	uc009hzi.2	0.5469	2303	0
29305	chr7	80018500	80019000	501	*	42.8728	0.723	0.453	2	WT._.Rep1	6063	Zfp710	Distal	6063	uc009hzi.2	0.4351	2304	0
29306	chr7	80023983	80024483	501	*	83.8455	0.846	0.67	2	WT._.Rep1	580	Zfp710	Promoter	580	uc009hzi.2	0.483	2305	0
29307	chr7	80024931	80025431	501	*	13.1082	0.837	0.652	2	WT._.Rep2	366	Zfp710	Intronic	366	uc009hzi.2	0.6527	2306	0
29308	chr7	80026855	80027355	501	*	75.5632	0.829	0.633	2	WT._.Rep1	2290	Zfp710	Intronic	876	uc009hzk.2	0.7006	2307	0
29309	chr7	80033289	80033789	501	*	38.5356	0.701	0.427	2	WT._.Rep1	8724	Zfp710	Intronic	7310	uc009hzk.2	0.479	2308	0
29310	chr7	80044238	80044738	501	*	14.7098	0.867	0.634	2	TET2KO._.Rep2	19673	Zfp710	Intronic	18259	uc009hzk.2	0.517	2309	0
29311	chr7	80048883	80049383	501	*	3.39858	0.224	0.029	2	TET2KO._.Rep2	24318	Zfp710	Intronic	22904	uc009hzk.2	0.4631	2310	0
29312	chr7	80056968	80057468	501	*	19.7903	0.551	0.235	2	WT._.Rep1	18038	Gm21057	Intronic	18038	uc029wmh.1	0.5469	2311	0
29313	chr7	80059129	80059629	501	*	37.6544	0.767	0.434	2	TET2KO._.Rep1	15877	Gm21057	Intronic	15877	uc029wmh.1	0.5609	2312	0
29314	chr7	80062349	80062849	501	*	3.39858	0.224	0.029	2	TET2KO._.Rep2	12657	Gm21057	Intronic	12657	uc029wmh.1	0.517	2313	0
29315	chr7	80063445	80063945	501	*	11.6242	0.414	0.115	2	WT._.Rep1	11561	Gm21057	Intronic	11561	uc029wmh.1	0.5609	2314	0
29316	chr7	80063978	80064478	501	*	54.8815	0.772	0.536	2	WT._.Rep1	11028	Gm21057	Intronic	11028	uc029wmh.1	0.523	2315	0
29317	chr7	80069694	80070194	501	*	32.912	0.667	0.367	2	WT._.Rep1	5312	Gm21057	Intronic	5312	uc029wmh.1	0.5729	2316	0
29318	chr7	80074735	80075235	501	*	77.2063	0.832	0.638	2	WT._.Rep1	271	Gm21057	Intronic	271	uc029wmh.1	0.5349	2317	0
29319	chr7	80078896	80079396	501	*	118.478	0.895	0.77	2	WT._.Rep1	3888	Gm21057	Intronic	3888	uc029wmh.1	0.5908	2318	0
29320	chr7	80084357	80084857	501	*	42.8728	0.723	0.453	2	WT._.Rep1	9349	Gm21057	Intronic	9349	uc029wmh.1	0.4611	2319	0
29321	chr7	80090931	80091431	501	*	3.01855	0.038	0.003	2	WT._.Rep1	15923	Gm21057	Exonic	7151	uc009hzm.3	0.5908	2320	0
29322	chr7	80091464	80091964	501	*	47.304	0.743	0.478	2	WT._.Rep1	16456	Gm21057	Exonic	6618	uc009hzm.3	0.523	2321	0
29323	chr7	80092310	80092810	501	*	69.0616	0.814	0.61	2	WT._.Rep1	17302	Gm21057	Exonic	5772	uc009hzm.3	0.521	2322	0
29324	chr7	80114477	80114977	501	*	51.8228	0.76	0.519	2	WT._.Rep1	622	Idh2	Intronic	622	uc009hzn.4	0.6267	2323	0
29325	chr7	80115136	80115636	501	*	201.167	0.948	0.881	2	WT._.Rep1	35	Idh2	Promoter	35	uc009hzn.4	0.6966	2324	0
29326	chr7	80123078	80123578	501	*	5.98471	0.596	0.285	2	WT._.Rep2	7977	Idh2	Distal	7977	uc009hzn.4	0.493	2325	0
29327	chr7	80134387	80134887	501	*	31.5365	0.658	0.358	2	WT._.Rep1	19286	Idh2	Distal	19286	uc009hzn.4	0.5409	2326	0
29328	chr7	80140749	80141249	501	*	140.244	0.915	0.811	2	WT._.Rep1	25648	Idh2	Distal	25648	uc009hzn.4	0.5389	2327	0
29329	chr7	80143318	80143818	501	*	20.9472	0.926	0.833	2	WT._.Rep2	28217	Idh2	Distal	28217	uc009hzn.4	0.5349	2328	0
29330	chr7	80143855	80144355	501	*	18.5646	0.535	0.224	2	WT._.Rep1	28754	Idh2	Distal	28754	uc009hzn.4	0.509	2329	0
29331	chr7	80146127	80146627	501	*	47.304	0.743	0.478	2	WT._.Rep1	31026	Idh2	Distal	31026	uc009hzn.4	0.4671	2330	0
29332	chr7	80154338	80154838	501	*	2.8711	0.211	0.035	2	WT._.Rep2	32252	Sema4b	Distal	32252	uc009hzo.1	0.499	2331	0
29333	chr7	80172398	80172898	501	*	8.74501	0.72	0.361	2	TET2KO._.Rep2	14192	Sema4b	Distal	14192	uc009hzo.1	0.511	2332	0
29334	chr7	80186898	80187398	501	*	77.2063	0.832	0.638	2	WT._.Rep1	306	Sema4b	Intronic	306	uc009hzo.1	0.6248	2333	0
29335	chr7	80192366	80192866	501	*	160.748	0.928	0.84	2	WT._.Rep1	5774	Sema4b	Intronic	5774	uc009hzo.1	0.6327	2334	0
29336	chr7	80198291	80198791	501	*	127.466	0.903	0.784	2	WT._.Rep1	11699	Sema4b	Exonic	21	uc009hzr.1	0.7206	2335	0
29337	chr7	80200827	80201327	501	*	5.98471	0.596	0.285	2	WT._.Rep2	14235	Sema4b	Intronic	2557	uc009hzr.1	0.5669	2336	0
29338	chr7	80202909	80203409	501	*	1.55402	0.002	0	2	WT._.Rep1	16317	Sema4b	Intronic	4639	uc009hzr.1	0.5509	2337	0
29339	chr7	80203500	80204000	501	*	7.4722	0.287	0.07	2	WT._.Rep1	16908	Sema4b	Intronic	5230	uc009hzr.1	0.519	2338	0
29340	chr7	80207362	80207862	501	*	4.37562	0.455	0.149	2	WT._.Rep2	20770	Sema4b	Intronic	9092	uc009hzr.1	0.5649	2339	0
29341	chr7	80208798	80209298	501	*	22.9841	0.939	0.863	2	WT._.Rep2	22206	Sema4b	Intronic	10528	uc009hzr.1	0.5828	2340	0
29342	chr7	80209680	80210180	501	*	170.228	0.933	0.85	2	WT._.Rep1	22874	Cib1	Intronic	11410	uc009hzr.1	0.483	2341	0
29343	chr7	80215324	80215824	501	*	15.0141	0.866	0.708	2	WT._.Rep2	17230	Cib1	Intronic	17054	uc009hzr.1	0.5689	2342	0
29344	chr7	80232491	80232991	501	*	302.791	0.981	0.952	2	WT._.Rep1	63	Cib1	Promoter	63	uc009hzs.2	0.7146	2343	0
29345	chr7	80246080	80246580	501	*	306.988	0.982	0.956	2	WT._.Rep1	45	Ttll13	Promoter	45	uc009hzv.1	0.5908	2344	0
29346	chr7	80246794	80247294	501	*	42.8728	0.723	0.453	2	WT._.Rep1	667	Ttll13	Exonic	49	uc009hzx.1	0.4451	2345	0
29347	chr7	80260976	80261476	501	*	77.2063	0.832	0.638	2	WT._.Rep1	10	Ngrn	Promoter	10	uc009hzz.2	0.5968	2346	0
29348	chr7	80268868	80269368	501	*	9.1782	0.449	0.102	2	TET2KO._.Rep1	536	Vps33b	Promoter	536	uc009iab.1	0.4092	2347	0
29349	chr7	80269370	80269870	501	*	114.917	0.891	0.763	2	WT._.Rep1	34	Vps33b	Promoter	34	uc009iab.1	0.5649	2348	0
29350	chr7	80294103	80294603	501	*	56.2334	0.999	0.997	2	WT._.Rep2	97	Prc1	Promoter	97	uc009iae.3	0.6128	2349	0
29351	chr7	80323918	80324418	501	*	35.6857	0.985	0.962	2	WT._.Rep2	285	Rccd1	Exonic	285	uc009ial.2	0.5549	2350	0
29352	chr7	80339397	80339897	501	*	12.8826	0.536	0.177	2	TET2KO._.Rep1	571	Unc45a	Exonic	571	uc009iam.3	0.5709	2351	0
29353	chr7	80340038	80340538	501	*	368.779	0.993	0.98	2	WT._.Rep1	68	Unc45a	Promoter	68	uc009iam.3	0.6188	2352	0
29354	chr7	80340764	80341264	501	*	111.376	0.887	0.749	2	WT._.Rep1	794	Unc45a	Promoter	794	uc009iam.3	0.5289	2353	0
29355	chr7	80342836	80343336	501	*	153.235	0.923	0.826	2	WT._.Rep1	50	Hddc3	Promoter	50	uc009ian.1	0.5589	2354	0
29356	chr7	80368701	80369201	501	*	212.782	0.968	0.902	2	TET2KO._.Rep1	2423	Man2a2	Exonic	2423	uc009iap.2	0.517	2355	0
29357	chr7	80370528	80371028	501	*	95.7082	0.866	0.708	2	WT._.Rep1	596	Man2a2	Exonic	596	uc009iap.2	0.6248	2356	0
29358	chr7	80371165	80371665	501	*	136.571	0.912	0.805	2	WT._.Rep1	39	Man2a2	Promoter	39	uc009iap.2	0.7186	2357	0
29359	chr7	80373827	80374327	501	*	113.144	0.889	0.752	2	WT._.Rep1	2701	Man2a2	Distal	2701	uc009iap.2	0.5409	2358	0
29360	chr7	80374725	80375225	501	*	3.01855	0.038	0.003	2	WT._.Rep1	3599	Man2a2	Distal	3599	uc009iap.2	0.515	2359	0
29361	chr7	80375247	80375747	501	*	56.4241	0.777	0.543	2	WT._.Rep1	4121	Man2a2	Distal	4121	uc009iap.2	0.517	2360	0
29362	chr7	80386449	80386949	501	*	113.144	0.889	0.752	2	WT._.Rep1	1246	Fes	Intronic	692	uc009ias.1	0.6008	2361	0
29363	chr7	80387078	80387578	501	*	4.37562	0.455	0.149	2	WT._.Rep2	617	Fes	Exonic	63	uc009ias.1	0.5749	2362	0
29364	chr7	80387702	80388202	501	*	77.2063	0.832	0.638	2	WT._.Rep1	5	Fes	Promoter	5	uc009iat.1	0.6287	2363	0
29365	chr7	80388513	80389013	501	*	11.6178	0.51	0.162	2	TET2KO._.Rep1	816	Fes	Promoter	816	uc009iat.1	0.487	2364	0
29366	chr7	80389444	80389944	501	*	3.39858	0.224	0.029	2	TET2KO._.Rep2	1747	Fes	Promoter	1747	uc009iat.1	0.5369	2365	0
29367	chr7	80399881	80400381	501	*	16.8356	0.599	0.22	2	TET2KO._.Rep1	5304	Furin	Intronic	2680	uc009iau.2	0.523	2366	0
29368	chr7	80400982	80401482	501	*	11.2443	0.799	0.58	2	WT._.Rep2	4203	Furin	Intronic	1579	uc009iau.2	0.513	2367	0
29369	chr7	80402025	80402525	501	*	67.4545	0.81	0.603	2	WT._.Rep1	3160	Furin	Intronic	536	uc009iau.2	0.8104	2368	0
29370	chr7	80402576	80403076	501	*	123.856	0.9	0.779	2	WT._.Rep1	2609	Furin	Intronic	13	uc009iau.2	0.8383	2369	0
29371	chr7	80403419	80403919	501	*	34.3	0.676	0.376	2	WT._.Rep1	1766	Furin	Intronic	856	uc009iau.2	0.479	2370	0
29372	chr7	80403977	80404477	501	*	155.581	0.943	0.832	2	TET2KO._.Rep1	1208	Furin	Intronic	1208	uc009iav.2	0.509	2371	0
29373	chr7	80416897	80417397	501	*	2.8711	0.211	0.035	2	WT._.Rep2	11710	Furin	Distal	2301	uc057aib.1	0.493	2372	0
29374	chr7	80422970	80423470	501	*	8.00794	0.413	0.09	2	TET2KO._.Rep1	17783	Furin	Distal	3770	uc057aib.1	0.511	2373	0
29375	chr7	80426309	80426809	501	*	116.695	0.893	0.766	2	WT._.Rep1	21122	Furin	Distal	7109	uc057aib.1	0.5429	2374	0
29376	chr7	80444880	80445380	501	*	24.8611	0.604	0.305	2	WT._.Rep1	39693	Furin	Distal	25680	uc057aib.1	0.5369	2375	0
29377	chr7	80445419	80445919	501	*	177.878	0.937	0.857	2	WT._.Rep1	40232	Furin	Distal	26219	uc057aib.1	0.5369	2376	0
29378	chr7	80446414	80446914	501	*	18.2014	0.616	0.233	2	TET2KO._.Rep1	41227	Furin	Distal	27214	uc057aib.1	0.4631	2377	0
29379	chr7	80457836	80458336	501	*	5.78081	0.321	0.063	2	TET2KO._.Rep1	52649	Furin	Intronic	38636	uc057aib.1	0.5289	2378	0
29380	chr7	80495102	80495602	501	*	4.37562	0.455	0.149	2	WT._.Rep2	39766	Blm	Intronic	39645	uc009iaw.2	0.4531	2379	0
29381	chr7	80514125	80514625	501	*	8.46819	0.324	0.082	2	WT._.Rep1	20743	Blm	Intronic	20622	uc009iaw.2	0.4551	2380	0
29382	chr7	80530651	80531151	501	*	6.87643	0.629	0.249	2	TET2KO._.Rep2	4217	Blm	Intronic	4096	uc009iaw.2	0.4551	2381	0
29383	chr7	80534097	80534597	501	*	69.0616	0.814	0.61	2	WT._.Rep1	771	Blm	Intronic	650	uc009iaw.2	0.481	2382	0
29384	chr7	80534931	80535431	501	*	328.1	0.987	0.967	2	WT._.Rep1	61	Blm	Promoter	61	uc009iax.2	0.5908	2383	0
29385	chr7	80554669	80555169	501	*	39.9704	0.708	0.436	2	WT._.Rep1	19799	Blm	Distal	19799	uc009iax.2	0.499	2384	0
29386	chr7	80558073	80558573	501	*	5.98471	0.596	0.285	2	WT._.Rep2	23203	Blm	Distal	23203	uc009iax.2	0.523	2385	0
29387	chr7	80575720	80576220	501	*	13.8525	0.461	0.176	2	WT._.Rep1	40850	Blm	Distal	40850	uc009iax.2	0.475	2386	0
29388	chr7	80582839	80583339	501	*	16.7855	0.895	0.703	2	TET2KO._.Rep2	47969	Blm	Distal	47969	uc009iax.2	0.489	2387	0
29389	chr7	80584003	80584503	501	*	99.1514	0.871	0.72	2	WT._.Rep1	49133	Blm	Distal	49133	uc009iax.2	0.485	2388	0
29390	chr7	80598492	80598992	501	*	12.7269	0.439	0.125	2	WT._.Rep1	37274	Gm15880	Intronic	37274	uc009iba.2	0.5589	2389	0
29391	chr7	80628553	80629053	501	*	20.9472	0.926	0.833	2	WT._.Rep2	7213	Gm15880	Intronic	7213	uc009iba.2	0.5269	2390	0
29392	chr7	80631345	80631845	501	*	24.8611	0.604	0.305	2	WT._.Rep1	4421	Gm15880	Intronic	4421	uc009iba.2	0.5369	2391	0
29393	chr7	80641392	80641892	501	*	53.3477	0.766	0.528	2	WT._.Rep1	5624	Gm15880	Intronic	5624	uc009iba.2	0.5269	2392	0
29394	chr7	80641896	80642396	501	*	8.00794	0.413	0.09	2	TET2KO._.Rep1	6128	Gm15880	Exonic	6128	uc009iba.2	0.523	2393	0
29395	chr7	80647355	80647855	501	*	114.917	0.891	0.763	2	WT._.Rep1	11587	Gm15880	Intronic	11587	uc009iba.2	0.501	2394	0
29396	chr7	80648248	80648748	501	*	4.37562	0.455	0.149	2	WT._.Rep2	12480	Gm15880	Intronic	12480	uc009iba.2	0.4431	2395	0
29397	chr7	80652218	80652718	501	*	48.8008	0.749	0.486	2	WT._.Rep1	16450	Gm15880	Intronic	16450	uc009iba.2	0.4711	2396	0
29398	chr7	80654101	80654601	501	*	5.98471	0.596	0.285	2	WT._.Rep2	18333	Gm15880	Intronic	18333	uc009iba.2	0.521	2397	0
29399	chr7	80680140	80680640	501	*	10.5459	0.387	0.104	2	WT._.Rep1	8486	Crtc3	Intronic	8486	uc009iaz.1	0.483	2398	0
29400	chr7	80687834	80688334	501	*	11.2443	0.799	0.58	2	WT._.Rep2	792	Crtc3	Intronic	792	uc009iaz.1	0.6208	2399	0
29401	chr7	80688678	80689178	501	*	155.107	0.924	0.828	2	WT._.Rep1	50	Crtc3	Promoter	50	uc009iaz.1	0.7226	2400	0
29402	chr7	80689230	80689730	501	*	18.5646	0.535	0.224	2	WT._.Rep1	602	Crtc3	Promoter	602	uc009iaz.1	0.4451	2401	0
29403	chr7	80740917	80741417	501	*	47.4667	0.806	0.506	2	TET2KO._.Rep1	52289	Crtc3	Intronic	10654	uc009ibe.1	0.505	2402	0
29404	chr7	80753594	80754094	501	*	57.9753	0.783	0.551	2	WT._.Rep1	49486	Iqgap1	Intronic	2021	uc009ibe.1	0.487	2403	0
29405	chr7	80766038	80766538	501	*	42.5054	0.788	0.477	2	TET2KO._.Rep1	37042	Iqgap1	Intronic	14465	uc009ibe.1	0.4531	2404	0
29406	chr7	80767861	80768361	501	*	20.9981	0.648	0.281	2	TET2KO._.Rep1	35219	Iqgap1	Intronic	16288	uc009ibe.1	0.4691	2405	0
29407	chr7	80779197	80779697	501	*	27.1312	0.96	0.906	2	WT._.Rep2	23883	Iqgap1	Intronic	23883	uc009ibc.2	0.515	2406	0
29408	chr7	80782083	80782583	501	*	38.5356	0.701	0.427	2	WT._.Rep1	20997	Iqgap1	Intronic	20997	uc009ibc.2	0.4731	2407	0
29409	chr7	80784257	80784757	501	*	4.37562	0.455	0.149	2	WT._.Rep2	18823	Iqgap1	Intronic	18823	uc009ibc.2	0.4012	2408	0
29410	chr7	80786907	80787407	501	*	7.67378	0.686	0.401	2	WT._.Rep2	16173	Iqgap1	Intronic	16173	uc009ibc.2	0.4551	2409	0
29411	chr7	80828395	80828895	501	*	80.9762	0.88	0.666	2	TET2KO._.Rep1	25313	Iqgap1	Distal	25313	uc009ibc.2	0.483	2410	0
29412	chr7	80832165	80832665	501	*	9.42982	0.751	0.499	2	WT._.Rep2	28563	Zscan2	Distal	28563	uc009ibh.2	0.4691	2411	0
29413	chr7	80832931	80833431	501	*	70.6761	0.818	0.616	2	WT._.Rep1	27797	Zscan2	Distal	27797	uc009ibh.2	0.4032	2412	0
29414	chr7	80845832	80846332	501	*	16.1689	0.5	0.2	2	WT._.Rep1	14896	Zscan2	Distal	14896	uc009ibh.2	0.5589	2413	0
29415	chr7	80849665	80850165	501	*	78.8562	0.836	0.644	2	WT._.Rep1	11063	Zscan2	Distal	11063	uc009ibh.2	0.4711	2414	0
29416	chr7	80857147	80857647	501	*	95.7082	0.866	0.708	2	WT._.Rep1	3581	Zscan2	Distal	3581	uc009ibh.2	0.4551	2415	0
29417	chr7	80859855	80860355	501	*	7.4722	0.287	0.07	2	WT._.Rep1	873	Zscan2	Promoter	873	uc009ibh.2	0.477	2416	0
29418	chr7	80860607	80861107	501	*	300.696	0.981	0.952	2	WT._.Rep1	121	Zscan2	Promoter	121	uc009ibh.2	0.5828	2417	0
29419	chr7	80862400	80862900	501	*	80.5127	0.839	0.66	2	WT._.Rep1	1670	Zscan2	Intronic	541	uc009ibi.2	0.475	2418	0
29420	chr7	80864776	80865276	501	*	156.984	0.926	0.833	2	WT._.Rep1	4046	Zscan2	Intronic	2917	uc009ibi.2	0.5509	2419	0
29421	chr7	80866711	80867211	501	*	10.5459	0.387	0.104	2	WT._.Rep1	5981	Zscan2	Intronic	4852	uc009ibi.2	0.4531	2420	0
29422	chr7	80883013	80883513	501	*	209.036	0.952	0.891	2	WT._.Rep1	18005	Wdr73	Distal	18005	uc009ibk.2	0.5289	2421	0
29423	chr7	80885647	80886147	501	*	7.67378	0.686	0.401	2	WT._.Rep2	15371	Wdr73	Distal	15371	uc009ibk.2	0.4531	2422	0
29424	chr7	80889723	80890223	501	*	57.9753	0.783	0.551	2	WT._.Rep1	11295	Wdr73	Distal	11295	uc009ibk.2	0.5449	2423	0
29425	chr7	80901029	80901529	501	*	251.137	0.967	0.921	2	WT._.Rep1	9	Wdr73	Promoter	9	uc009ibk.2	0.5768	2424	0
29426	chr7	80904850	80905350	501	*	70.6761	0.818	0.616	2	WT._.Rep1	37	Nmb	Promoter	37	uc009ibm.3	0.5768	2425	0
29427	chr7	80918868	80919368	501	*	11.6178	0.51	0.162	2	TET2KO._.Rep1	14055	Nmb	Intronic	14055	uc009ibm.3	0.4032	2426	0
29428	chr7	80946912	80947412	501	*	21.0333	0.565	0.245	2	WT._.Rep1	387	Sec11a	Intronic	387	uc009ibn.1	0.5509	2427	0
29429	chr7	80947568	80948068	501	*	253.173	0.968	0.924	2	WT._.Rep1	267	Sec11a	Promoter	267	uc009ibn.1	0.5968	2428	0
29430	chr7	80992593	80993093	501	*	4.37562	0.455	0.149	2	WT._.Rep2	840	Zfp592	Promoter	840	uc009ibp.2	0.5729	2429	0
29431	chr7	80993366	80993866	501	*	109.614	0.885	0.745	2	WT._.Rep1	67	Zfp592	Promoter	67	uc009ibp.2	0.8164	2430	0
29432	chr7	80993929	80994429	501	*	10.5459	0.387	0.104	2	WT._.Rep1	494	Zfp592	Intronic	494	uc009ibp.2	0.7126	2431	0
29433	chr7	80994679	80995179	501	*	9.1782	0.449	0.102	2	TET2KO._.Rep1	1244	Zfp592	Intronic	245	uc057cai.1	0.4491	2432	0
29434	chr7	80995318	80995818	501	*	32.912	0.667	0.367	2	WT._.Rep1	1883	Zfp592	Intronic	884	uc057cai.1	0.4431	2433	0
29435	chr7	80997724	80998224	501	*	48.8008	0.749	0.486	2	WT._.Rep1	4289	Zfp592	Intronic	3290	uc057cai.1	0.4351	2434	0
29436	chr7	81004769	81005269	501	*	2.8711	0.211	0.035	2	WT._.Rep2	11334	Zfp592	Intronic	10335	uc057cai.1	0.477	2435	0
29437	chr7	81057261	81057761	501	*	4.37562	0.455	0.149	2	WT._.Rep2	88	Alpk3	Promoter	88	uc009ibr.1	0.6148	2436	0
29438	chr7	81057932	81058432	501	*	9.49342	0.357	0.094	2	WT._.Rep1	581	Alpk3	Intronic	581	uc009ibr.1	0.5509	2437	0
29439	chr7	81058721	81059221	501	*	2.8711	0.211	0.035	2	WT._.Rep2	1370	Alpk3	Intronic	1370	uc009ibr.1	0.481	2438	0
29440	chr7	81065114	81065614	501	*	8.00794	0.413	0.09	2	TET2KO._.Rep1	7763	Alpk3	Intronic	7763	uc009ibr.1	0.4731	2439	0
29441	chr7	81066625	81067125	501	*	34.3	0.676	0.376	2	WT._.Rep1	9274	Alpk3	Intronic	9274	uc009ibr.1	0.5329	2440	0
29442	chr7	81075266	81075766	501	*	85.5215	0.849	0.675	2	WT._.Rep1	17915	Alpk3	Intronic	16630	uc012fnt.1	0.5609	2441	0
29443	chr7	81080902	81081402	501	*	117.252	0.918	0.764	2	TET2KO._.Rep1	23551	Alpk3	Intronic	10994	uc012fnt.1	0.5269	2442	0
29444	chr7	81088024	81088524	501	*	12.8826	0.536	0.177	2	TET2KO._.Rep1	26524	Slc28a1	Intronic	3872	uc012fnt.1	0.4611	2443	0
29445	chr7	81093504	81094004	501	*	24.8611	0.604	0.305	2	WT._.Rep1	21044	Slc28a1	Exonic	1606	uc012fnt.1	0.6367	2444	0
29446	chr7	81122795	81123295	501	*	3.39858	0.224	0.029	2	TET2KO._.Rep2	8245	Slc28a1	Intronic	8245	uc009ibs.1	0.4411	2445	0
29447	chr7	81134447	81134947	501	*	92.2885	0.86	0.694	2	WT._.Rep1	19897	Slc28a1	Intronic	19897	uc009ibs.1	0.5649	2446	0
29448	chr7	81154925	81155425	501	*	156.984	0.926	0.833	2	WT._.Rep1	40375	Slc28a1	Intronic	40375	uc009ibs.1	0.499	2447	0
29449	chr7	81162329	81162829	501	*	97.427	0.868	0.716	2	WT._.Rep1	47779	Slc28a1	Intronic	47779	uc009ibs.1	0.495	2448	0
29450	chr7	81167063	81167563	501	*	131.094	0.907	0.79	2	WT._.Rep1	46490	Pde8a	Intronic	46490	uc009ibt.1	0.477	2449	0
29451	chr7	81199738	81200238	501	*	6.87643	0.629	0.249	2	TET2KO._.Rep2	13815	Pde8a	Distal	13815	uc009ibt.1	0.477	2450	0
29452	chr7	81208886	81209386	501	*	9.42982	0.751	0.499	2	WT._.Rep2	4667	Pde8a	Distal	4667	uc009ibt.1	0.5389	2451	0
29453	chr7	81212178	81212678	501	*	59.4241	0.84	0.576	2	TET2KO._.Rep1	1375	Pde8a	Promoter	1375	uc009ibt.1	0.5808	2452	0
29454	chr7	81212919	81213419	501	*	183.654	0.94	0.867	2	WT._.Rep1	634	Pde8a	Promoter	634	uc009ibt.1	0.6687	2453	0
29455	chr7	81213811	81214311	501	*	5.98471	0.596	0.285	2	WT._.Rep2	256	Pde8a	Exonic	256	uc009ibt.1	0.7265	2454	0
29456	chr7	81303672	81304172	501	*	4.73159	0.26	0.048	2	TET2KO._.Rep1	41311	Rps17	Intronic	41183	uc009ibu.1	0.509	2455	0
29457	chr7	81339666	81340166	501	*	7.67378	0.686	0.401	2	WT._.Rep2	5317	Rps17	Distal	5189	uc009ibu.1	0.475	2456	0
29458	chr7	81341532	81342032	501	*	69.0616	0.814	0.61	2	WT._.Rep1	3451	Rps17	Distal	3323	uc009ibu.1	0.4511	2457	0
29459	chr7	81345010	81345510	501	*	27.1312	0.96	0.906	2	WT._.Rep2	25	Rps17	Promoter	25	uc009ibv.1	0.6367	2458	0
29460	chr7	81452846	81453346	501	*	18.5646	0.535	0.224	2	WT._.Rep1	1661	Cpeb1	Intronic	1661	uc009ibw.2	0.5749	2459	0
29461	chr7	81454182	81454682	501	*	23.5694	0.592	0.265	2	WT._.Rep1	325	Cpeb1	Intronic	325	uc009ibw.2	0.7465	2460	0
29462	chr7	81493193	81493693	501	*	87.2039	0.852	0.681	2	WT._.Rep1	481	Ap3b2	Intronic	481	uc009iby.1	0.6507	2461	0
29463	chr7	81523234	81523734	501	*	257.253	0.969	0.927	2	WT._.Rep1	65	2900076A07Rik	Promoter	65	uc057luk.1	0.6068	2462	0
29464	chr7	81538012	81538512	501	*	18.2014	0.616	0.233	2	TET2KO._.Rep1	8345	Mir1839	Intronic	8345	uc012fnx.1	0.521	2463	0
29465	chr7	81548408	81548908	501	*	4.37562	0.455	0.149	2	WT._.Rep2	18322	Fsd2	Intronic	18322	uc009icd.1	0.5429	2464	0
29466	chr7	81570964	81571464	501	*	343.004	0.989	0.971	2	WT._.Rep1	77	Whamm	Promoter	77	uc009icf.2	0.5689	2465	0
29467	chr7	81571558	81572058	501	*	30.1739	0.648	0.348	2	WT._.Rep1	515	Whamm	Exonic	135	uc012fnz.1	0.7206	2466	0
29468	chr7	81572067	81572567	501	*	34.3	0.676	0.376	2	WT._.Rep1	1024	Whamm	Intronic	372	uc012fnz.1	0.4351	2467	0
29469	chr7	81572837	81573337	501	*	22.2932	0.579	0.255	2	WT._.Rep1	1794	Whamm	Intronic	1142	uc012fnz.1	0.4491	2468	0
29470	chr7	81706063	81706563	501	*	5.78081	0.321	0.063	2	TET2KO._.Rep1	1213	Homer2	Intronic	611	uc009ich.2	0.493	2469	0
29471	chr7	81706570	81707070	501	*	11.6178	0.51	0.162	2	TET2KO._.Rep1	706	Homer2	Exonic	104	uc009ich.2	0.8164	2470	0
29472	chr7	81725862	81726362	501	*	72.298	0.822	0.622	2	WT._.Rep1	18584	Homer2	Distal	18584	uc009icj.2	0.479	2471	0
29473	chr7	81762659	81763159	501	*	238.979	0.963	0.914	2	WT._.Rep1	43	Ramac	Promoter	43	uc009icl.1	0.6327	2472	0
29474	chr7	81763447	81763947	501	*	57.9753	0.783	0.551	2	WT._.Rep1	743	Ramac	Intronic	743	uc009icl.1	0.5269	2473	0
29475	chr7	81773083	81773583	501	*	5.98471	0.596	0.285	2	WT._.Rep2	10379	Ramac	Distal	10379	uc009icl.1	0.4651	2474	0
29476	chr7	81788634	81789134	501	*	7.4722	0.287	0.07	2	WT._.Rep1	568	3110040N11Rik	Intronic	568	uc009icm.1	0.481	2475	0
29477	chr7	81789234	81789734	501	*	168.324	0.932	0.848	2	WT._.Rep1	30	3110040N11Rik	Promoter	30	uc009icm.1	0.6208	2476	0
29478	chr7	81827987	81828487	501	*	2.8711	0.211	0.035	2	WT._.Rep2	1193	Btbd1	Intronic	1193	uc009icn.1	0.4052	2477	0
29479	chr7	81829277	81829777	501	*	185.587	0.941	0.868	2	WT._.Rep1	95	Btbd1	Promoter	95	uc009icn.1	0.7645	2478	0
29480	chr7	81854833	81855333	501	*	52.5292	0.822	0.533	2	TET2KO._.Rep1	3917	Tm6sf1	Distal	3917	uc009ico.3	0.4731	2479	0
29481	chr7	81858834	81859334	501	*	26.8249	0.7	0.334	2	TET2KO._.Rep1	82	Tm6sf1	Promoter	82	uc009ico.3	0.6467	2480	0
29482	chr7	81859335	81859835	501	*	16.8356	0.599	0.22	2	TET2KO._.Rep1	583	Tm6sf1	Intronic	583	uc009ico.3	0.6547	2481	0
29483	chr7	81860075	81860575	501	*	113.327	0.915	0.753	2	TET2KO._.Rep1	1323	Tm6sf1	Intronic	1323	uc009ico.3	0.5369	2482	0
29484	chr7	81861078	81861578	501	*	20.9981	0.648	0.281	2	TET2KO._.Rep1	2326	Tm6sf1	Intronic	1358	uc009icq.2	0.5289	2483	0
29485	chr7	81862489	81862989	501	*	3.01855	0.038	0.003	2	WT._.Rep1	3737	Tm6sf1	Intronic	51	uc009icq.2	0.5529	2484	0
29486	chr7	81863103	81863603	501	*	45.8168	0.736	0.47	2	WT._.Rep1	4351	Tm6sf1	Intronic	665	uc009icq.2	0.5788	2485	0
29487	chr7	81868023	81868523	501	*	80.5127	0.839	0.66	2	WT._.Rep1	9271	Tm6sf1	Intronic	5585	uc009icq.2	0.5289	2486	0
29488	chr7	81921316	81921816	501	*	9.42982	0.751	0.499	2	WT._.Rep2	12892	Hdgfl3	Intronic	12892	uc009icr.1	0.3772	2487	0
29489	chr7	81933605	81934105	501	*	70.6761	0.818	0.616	2	WT._.Rep1	603	Hdgfl3	Intronic	603	uc009icr.1	0.7425	2488	0
29490	chr7	81934200	81934700	501	*	15.0141	0.866	0.708	2	WT._.Rep2	8	Hdgfl3	Promoter	8	uc009icr.1	0.7305	2489	0
29491	chr7	81934746	81935246	501	*	2.8711	0.211	0.035	2	WT._.Rep2	536	Hdgfl3	Promoter	536	uc009icr.1	0.525	2490	0
29492	chr7	81959659	81960159	501	*	54.8815	0.772	0.536	2	WT._.Rep1	25449	Hdgfl3	Distal	25449	uc009icr.1	0.4132	2491	0
29493	chr7	81991417	81991917	501	*	4.37562	0.455	0.149	2	WT._.Rep2	631	Bnc1	Intronic	631	uc009icu.1	0.6048	2492	0
29494	chr7	81992358	81992858	501	*	15.0003	0.482	0.188	2	WT._.Rep1	308	Bnc1	Promoter	308	uc009icu.1	0.7265	2493	0
29495	chr7	82119252	82119752	501	*	16.959	0.89	0.757	2	WT._.Rep2	49114	Gm20744	Distal	49114	uc029wmk.1	0.4671	2494	0
29496	chr7	82121693	82122193	501	*	50.3072	0.755	0.512	2	WT._.Rep1	51555	Gm20744	Distal	51555	uc029wmk.1	0.4471	2495	0
29497	chr7	82174512	82175012	501	*	25.0466	0.951	0.887	2	WT._.Rep2	85145	Sh3gl3	Distal	85145	uc057luo.1	0.6487	2496	0
29498	chr7	82204357	82204857	501	*	97.427	0.868	0.716	2	WT._.Rep1	55300	Sh3gl3	Distal	55300	uc057luo.1	0.5309	2497	0
29499	chr7	82204916	82205416	501	*	9.1782	0.449	0.102	2	TET2KO._.Rep1	54741	Sh3gl3	Distal	54741	uc057luo.1	0.509	2498	0
29500	chr7	82234026	82234526	501	*	9.42982	0.751	0.499	2	WT._.Rep2	25631	Sh3gl3	Distal	25631	uc057luo.1	0.5349	2499	0
29501	chr7	82238240	82238740	501	*	8.46819	0.324	0.082	2	WT._.Rep1	21417	Sh3gl3	Distal	21417	uc057luo.1	0.5349	2500	0
29502	chr7	82260192	82260692	501	*	4.73159	0.26	0.048	2	TET2KO._.Rep1	533	Sh3gl3	Intronic	533	uc057luo.1	0.477	2501	0
29503	chr7	82429443	82429943	501	*	4.37562	0.455	0.149	2	WT._.Rep2	93998	Adamtsl3	Intronic	93998	uc009ida.2	0.4451	2502	0
29504	chr7	82431771	82432271	501	*	2.8711	0.211	0.035	2	WT._.Rep2	96326	Adamtsl3	Intronic	96326	uc009ida.2	0.4471	2503	0
29505	chr7	82601990	82602490	501	*	45.8168	0.736	0.47	2	WT._.Rep1	46287	Saxo2	Exonic	46287	uc009idb.1	0.521	2504	0
29506	chr7	82648294	82648794	501	*	253.173	0.968	0.924	2	WT._.Rep1	15	Saxo2	Promoter	15	uc009idb.1	0.6607	2505	0
29507	chr7	82648966	82649466	501	*	30.1739	0.648	0.348	2	WT._.Rep1	601	Efl1	Promoter	601	uc009ide.2	0.493	2506	0
29508	chr7	82697556	82698056	501	*	2.8711	0.211	0.035	2	WT._.Rep2	49191	Efl1	Intronic	2406	uc009idh.1	0.489	2507	0
29509	chr7	82715583	82716083	501	*	118.478	0.895	0.77	2	WT._.Rep1	39810	4933406J10Rik	Intronic	20433	uc009idh.1	0.4431	2508	0
29510	chr7	82851316	82851816	501	*	4.37562	0.455	0.149	2	WT._.Rep2	15766	Mex3b	Distal	15507	uc009idi.1	0.4411	2509	0
29511	chr7	82865206	82865706	501	*	22.2932	0.579	0.255	2	WT._.Rep1	1876	Mex3b	Promoter	1617	uc009idi.1	0.5269	2510	0
29512	chr7	82865959	82866459	501	*	304.328	0.989	0.965	2	TET2KO._.Rep1	1123	Mex3b	Promoter	864	uc009idi.1	0.7305	2511	0
29513	chr7	82866909	82867409	501	*	165.952	0.948	0.844	2	TET2KO._.Rep1	173	Mex3b	Promoter	84	uc009idi.1	0.7046	2512	0
29514	chr7	83482561	83483061	501	*	47.304	0.743	0.478	2	WT._.Rep1	102119	Tmc3	Distal	102119	uc009idm.1	0.4451	2513	0
29515	chr7	83550074	83550574	501	*	15.4929	0.58	0.207	2	TET2KO._.Rep1	34606	Tmc3	Distal	34606	uc009idm.1	0.3852	2514	0
29516	chr7	83556421	83556921	501	*	5.98471	0.596	0.285	2	WT._.Rep2	28259	Tmc3	Distal	28259	uc009idm.1	0.4351	2515	0
29517	chr7	83568025	83568525	501	*	83.8455	0.846	0.67	2	WT._.Rep1	16655	Tmc3	Distal	16655	uc009idm.1	0.477	2516	0
29518	chr7	83631657	83632157	501	*	245.046	0.965	0.917	2	WT._.Rep1	109	Stard5	Promoter	64	uc009idp.1	0.6228	2517	0
29519	chr7	83650531	83651031	501	*	2.8711	0.211	0.035	2	WT._.Rep2	18763	Stard5	Exonic	4641	uc009idt.1	0.485	2518	0
29520	chr7	83653531	83654031	501	*	6.50757	0.244	0.057	2	WT._.Rep1	21763	Stard5	Intronic	1641	uc009idt.1	0.4631	2519	0
29521	chr7	83654146	83654646	501	*	38.5356	0.701	0.427	2	WT._.Rep1	22378	Stard5	Intronic	1026	uc009idt.1	0.497	2520	0
29522	chr7	83655186	83655686	501	*	181.725	0.939	0.863	2	WT._.Rep1	23418	Stard5	Intronic	4	uc009idr.1	0.517	2521	0
29523	chr7	83655710	83656210	501	*	4.73159	0.26	0.048	2	TET2KO._.Rep1	23942	Stard5	Intronic	528	uc009idr.1	0.4212	2522	0
29524	chr7	83659249	83659749	501	*	57.6855	0.836	0.568	2	TET2KO._.Rep1	27481	Stard5	Intronic	4067	uc009idr.1	0.493	2523	0
29525	chr7	83668650	83669150	501	*	37.1121	0.693	0.418	2	WT._.Rep1	36882	Stard5	Intronic	13468	uc009idr.1	0.4291	2524	0
29526	chr7	83675498	83675998	501	*	9.42982	0.751	0.499	2	WT._.Rep2	43730	Stard5	Intronic	20316	uc009idr.1	0.485	2525	0
29527	chr7	83695770	83696270	501	*	7.67378	0.686	0.401	2	WT._.Rep2	49705	Il16	Intronic	39469	uc009ids.1	0.3633	2526	0
29528	chr7	83698978	83699478	501	*	18.9374	0.909	0.798	2	WT._.Rep2	46497	Il16	Intronic	36261	uc009ids.1	0.4511	2527	0
29529	chr7	83717379	83717879	501	*	75.4768	0.872	0.646	2	TET2KO._.Rep1	28096	Il16	Intronic	17860	uc009ids.1	0.5549	2528	0
29530	chr7	83720217	83720717	501	*	35.7001	0.685	0.385	2	WT._.Rep1	25258	Il16	Intronic	15022	uc009ids.1	0.519	2529	0
29531	chr7	83722428	83722928	501	*	10.3823	0.481	0.132	2	TET2KO._.Rep1	23047	Il16	Exonic	12811	uc009ids.1	0.5389	2530	0
29532	chr7	83802495	83802995	501	*	82.1759	0.843	0.665	2	WT._.Rep1	7905	Cfap161	Distal	7905	uc009idv.2	0.485	2531	0
29533	chr7	83809654	83810154	501	*	47.304	0.743	0.478	2	WT._.Rep1	15064	Cfap161	Distal	15064	uc009idv.2	0.477	2532	0
29534	chr7	83813834	83814334	501	*	2.8711	0.211	0.035	2	WT._.Rep2	19244	Cfap161	Distal	19244	uc009idv.2	0.501	2533	0
29535	chr7	83883216	83883716	501	*	15.0141	0.866	0.708	2	WT._.Rep2	874	Tlnrd1	Exonic	874	uc009idw.1	0.7206	2534	0
29536	chr7	83884149	83884649	501	*	153.52	0.942	0.829	2	TET2KO._.Rep1	57	Tlnrd1	Promoter	57	uc009idw.1	0.6986	2535	0
29537	chr7	83884724	83885224	501	*	4.37562	0.455	0.149	2	WT._.Rep2	632	Tlnrd1	Promoter	632	uc009idw.1	0.493	2536	0
29538	chr7	83889361	83889861	501	*	4.37562	0.455	0.149	2	WT._.Rep2	2388	Mesd	Distal	2388	uc009idx.2	0.3932	2537	0
29539	chr7	83891721	83892221	501	*	475.142	1	0.999	2	TET2KO._.Rep1	28	Mesd	Promoter	28	uc009idx.2	0.6567	2538	0
29540	chr7	83904722	83905222	501	*	27.4892	0.627	0.327	2	WT._.Rep1	12971	Mesd	Distal	12971	uc009idx.2	0.499	2539	0
29541	chr7	83914525	83915025	501	*	56.4241	0.777	0.543	2	WT._.Rep1	22774	Mesd	Distal	22774	uc009idx.2	0.4132	2540	0
29542	chr7	84086494	84086994	501	*	10.6812	0.785	0.466	2	TET2KO._.Rep2	238	Cemip	Promoter	238	uc009idz.2	0.6228	2541	0
29543	chr7	84143195	84143695	501	*	28.3256	0.712	0.347	2	TET2KO._.Rep1	8447	Abhd17c	Intronic	8447	uc009ied.2	0.479	2542	0
29544	chr7	84150635	84151135	501	*	5.98471	0.596	0.285	2	WT._.Rep2	1007	Abhd17c	Intronic	1007	uc009ied.2	0.515	2543	0
29545	chr7	84151933	84152433	501	*	232.443	0.973	0.918	2	TET2KO._.Rep1	289	Abhd17c	Promoter	174	uc009iee.1	0.7086	2544	0
29546	chr7	84272367	84272867	501	*	62.6791	0.797	0.57	2	WT._.Rep1	120723	Abhd17c	Intronic	98284	uc009ief.2	0.505	2545	0
29547	chr7	84447007	84447507	501	*	9.42982	0.751	0.499	2	WT._.Rep2	37218	Arnt2	Distal	37218	uc009ieh.2	0.4132	2546	0
29548	chr7	84522296	84522796	501	*	15.0003	0.482	0.188	2	WT._.Rep1	6407	Gm2115	Distal	6407	uc009iei.2	0.517	2547	0
29549	chr7	84528697	84529197	501	*	8.74501	0.72	0.361	2	TET2KO._.Rep2	6	Gm2115	Promoter	6	uc009iei.2	0.6367	2548	0
29550	chr7	84594356	84594856	501	*	120.266	0.897	0.773	2	WT._.Rep1	11335	Fah	Intronic	11335	uc009iej.3	0.503	2549	0
29551	chr7	84606347	84606847	501	*	11.6178	0.51	0.162	2	TET2KO._.Rep1	654	Fah	Promoter	654	uc009iej.3	0.5369	2550	0
29552	chr7	84612397	84612897	501	*	21.0333	0.565	0.245	2	WT._.Rep1	6704	Fah	Distal	6704	uc009iej.3	0.4192	2551	0
29553	chr7	84679189	84679689	501	*	22.9841	0.939	0.863	2	WT._.Rep2	10200	2610206C17Rik	Intronic	87	uc009iek.1	0.3653	2552	0
29554	chr7	84687899	84688399	501	*	5.08525	0.481	0.132	2	TET2KO._.Rep2	1490	2610206C17Rik	Promoter	1490	uc009ieo.1	0.4431	2553	0
29555	chr7	84689746	84690246	501	*	40.0871	0.991	0.976	2	WT._.Rep2	142	Zfand6	Promoter	142	uc009iem.1	0.6866	2554	0
29556	chr7	84749736	84750236	501	*	111.376	0.887	0.749	2	WT._.Rep1	60132	Zfand6	Intronic	60132	uc009iem.1	0.499	2555	0
29557	chr7	84779098	84779598	501	*	207.064	0.951	0.887	2	WT._.Rep1	74222	Olfr291	Distal	74222	uc009iep.2	0.515	2556	0
29558	chr7	87113611	87114111	501	*	4.37562	0.455	0.149	2	WT._.Rep2	117395	Vmn2r79	Distal	117395	uc012fos.1	0.3473	2557	0
29559	chr7	87246355	87246855	501	*	16.1689	0.5	0.2	2	WT._.Rep1	43	Nox4	Promoter	43	uc009ifi.2	0.6946	2558	0
29560	chr7	87925748	87926248	501	*	8.46819	0.324	0.082	2	WT._.Rep1	341829	Grm5	Intronic	211260	uc029wmv.1	0.4371	2559	0
29561	chr7	88047157	88047657	501	*	2.8711	0.211	0.035	2	WT._.Rep2	230677	Ctsc	Intronic	89851	uc029wmv.1	0.3253	2560	0
29562	chr7	88097667	88098167	501	*	42.8728	0.723	0.453	2	WT._.Rep1	180167	Ctsc	Intronic	39341	uc029wmv.1	0.4291	2561	0
29563	chr7	88130098	88130598	501	*	17.3573	0.518	0.212	2	WT._.Rep1	147736	Ctsc	Exonic	6910	uc029wmv.1	0.6647	2562	0
29564	chr7	88207402	88207902	501	*	6.50757	0.244	0.057	2	WT._.Rep1	70432	Ctsc	Distal	70392	uc029wmv.1	0.3912	2563	0
29565	chr7	88277138	88277638	501	*	97.427	0.868	0.716	2	WT._.Rep1	696	Ctsc	Promoter	696	uc009ift.3	0.4531	2564	0
29566	chr7	88277811	88278311	501	*	243.021	0.965	0.917	2	WT._.Rep1	23	Ctsc	Promoter	23	uc009ift.3	0.6028	2565	0
29567	chr7	88278722	88279222	501	*	5.08525	0.481	0.132	2	TET2KO._.Rep2	886	Ctsc	Intronic	886	uc009ift.3	0.4052	2566	0
29568	chr7	88319707	88320207	501	*	10.5459	0.387	0.104	2	WT._.Rep1	41871	Ctsc	Distal	41871	uc009ift.3	0.4112	2567	0
29569	chr7	88320809	88321309	501	*	18.9374	0.909	0.798	2	WT._.Rep2	42973	Ctsc	Distal	42973	uc009ift.3	0.4471	2568	0
29570	chr7	88322280	88322780	501	*	19.5893	0.633	0.267	2	TET2KO._.Rep1	44444	Ctsc	Distal	44444	uc009ift.3	0.4172	2569	0
29571	chr7	88343766	88344266	501	*	45.8168	0.736	0.47	2	WT._.Rep1	65930	Ctsc	Distal	65930	uc009ift.3	0.475	2570	0
29572	chr7	88357352	88357852	501	*	24.8611	0.604	0.305	2	WT._.Rep1	72670	Rab38	Distal	72670	uc009ifv.1	0.3792	2571	0
29573	chr7	88423819	88424319	501	*	345.943	0.994	0.98	2	TET2KO._.Rep1	6203	Rab38	Distal	6203	uc009ifv.1	0.4132	2572	0
29574	chr7	88430026	88430526	501	*	151.367	0.922	0.824	2	WT._.Rep1	2	Rab38	Promoter	2	uc009ifv.1	0.5808	2573	0
29575	chr7	88430772	88431272	501	*	2.8711	0.211	0.035	2	WT._.Rep2	748	Rab38	Intronic	748	uc009ifv.1	0.4152	2574	0
29576	chr7	88442557	88443057	501	*	12.7269	0.439	0.125	2	WT._.Rep1	12533	Rab38	Intronic	12533	uc009ifv.1	0.4092	2575	0
29577	chr7	88457766	88458266	501	*	11.2443	0.799	0.58	2	WT._.Rep2	27742	Rab38	Intronic	27742	uc009ifv.1	0.3513	2576	0
29578	chr7	88481370	88481870	501	*	4.68237	0.141	0.012	2	WT._.Rep1	51346	Rab38	Intronic	51346	uc009ifv.1	0.4351	2577	0
29579	chr7	88481921	88482421	501	*	75.5632	0.829	0.633	2	WT._.Rep1	51897	Rab38	Intronic	51897	uc009ifv.1	0.4431	2578	0
29580	chr7	88482621	88483121	501	*	1.9102	0.032	0.003	2	TET2KO._.Rep1	52597	Rab38	Intronic	52597	uc009ifv.1	0.3992	2579	0
29581	chr7	88847857	88848357	501	*	6.87643	0.629	0.249	2	TET2KO._.Rep2	417833	Rab38	Distal	417833	uc009ifv.1	0.3992	2580	0
29582	chr7	89086297	89086797	501	*	19.7903	0.551	0.235	2	WT._.Rep1	252239	Tmem135	Distal	252239	uc009ifw.2	0.4092	2581	0
29583	chr7	89106352	89106852	501	*	5.08525	0.481	0.132	2	TET2KO._.Rep2	232184	Tmem135	Distal	232184	uc009ifw.2	0.3972	2582	0
29584	chr7	89115599	89116099	501	*	61.1722	0.844	0.584	2	TET2KO._.Rep1	222937	Tmem135	Distal	222937	uc009ifw.2	0.4431	2583	0
29585	chr7	89116325	89116825	501	*	11.6178	0.51	0.162	2	TET2KO._.Rep1	222211	Tmem135	Distal	222211	uc009ifw.2	0.4052	2584	0
29586	chr7	89126470	89126970	501	*	106.105	0.88	0.737	2	WT._.Rep1	212066	Tmem135	Distal	212066	uc009ifw.2	0.495	2585	0
29587	chr7	89161899	89162399	501	*	5.98471	0.596	0.285	2	WT._.Rep2	176637	Tmem135	Intronic	176637	uc009ifw.2	0.4232	2586	0
29588	chr7	89168552	89169052	501	*	61.103	0.792	0.564	2	WT._.Rep1	169984	Tmem135	Intronic	169984	uc009ifw.2	0.3673	2587	0
29589	chr7	89177941	89178441	501	*	34.3	0.676	0.376	2	WT._.Rep1	160595	Tmem135	Intronic	160595	uc009ifw.2	0.4271	2588	0
29590	chr7	89236091	89236591	501	*	22.4269	0.663	0.295	2	TET2KO._.Rep1	102445	Tmem135	Intronic	102445	uc009ifw.2	0.3792	2589	0
29591	chr7	89243413	89243913	501	*	7.4722	0.287	0.07	2	WT._.Rep1	95123	Tmem135	Intronic	95123	uc009ifw.2	0.4072	2590	0
29592	chr7	89248055	89248555	501	*	151.367	0.922	0.824	2	WT._.Rep1	90481	Tmem135	Intronic	90481	uc009ifw.2	0.3653	2591	0
29593	chr7	89308905	89309405	501	*	5.78081	0.321	0.063	2	TET2KO._.Rep1	29631	Tmem135	Intronic	29631	uc009ifw.2	0.4331	2592	0
29594	chr7	89338550	89339050	501	*	118.478	0.895	0.77	2	WT._.Rep1	12	Tmem135	Promoter	12	uc009ifw.2	0.6587	2593	0
29595	chr7	89403511	89404011	501	*	95.9636	0.898	0.713	2	TET2KO._.Rep1	604	Fzd4	Promoter	604	uc009ifx.2	0.5908	2594	0
29596	chr7	89404053	89404553	501	*	179.8	0.938	0.859	2	WT._.Rep1	62	Fzd4	Promoter	62	uc009ifx.2	0.6926	2595	0
29597	chr7	89404665	89405165	501	*	4.37562	0.455	0.149	2	WT._.Rep2	548	Fzd4	Exonic	548	uc009ifx.2	0.6387	2596	0
29598	chr7	89411306	89411806	501	*	99.7786	0.902	0.723	2	TET2KO._.Rep1	7189	Fzd4	Distal	7189	uc009ifx.2	0.4511	2597	0
29599	chr7	89418907	89419407	501	*	69.0616	0.814	0.61	2	WT._.Rep1	7148	AI314278	Distal	7148	uc009ify.1	0.3972	2598	0
29600	chr7	89437569	89438069	501	*	8.00794	0.413	0.09	2	TET2KO._.Rep1	11512	AI314278	Distal	11512	uc009ify.1	0.4631	2599	0
29601	chr7	89477549	89478049	501	*	70.6761	0.818	0.616	2	WT._.Rep1	49375	Prss23	Distal	32223	uc009igb.1	0.4591	2600	0
29602	chr7	89499899	89500399	501	*	67.4545	0.81	0.603	2	WT._.Rep1	27025	Prss23	Distal	9873	uc009igb.1	0.4511	2601	0
29603	chr7	89517403	89517903	501	*	19.7903	0.551	0.235	2	WT._.Rep1	9521	Prss23	Intronic	66	uc009ifz.1	0.7206	2602	0
29604	chr7	89664229	89664729	501	*	10.5459	0.387	0.104	2	WT._.Rep1	31973	Me3	Intronic	31660	uc009igd.1	0.503	2603	0
29605	chr7	89679062	89679562	501	*	45.8168	0.736	0.47	2	WT._.Rep1	46806	Me3	Intronic	46493	uc009igd.1	0.3932	2604	0
29606	chr7	89841809	89842309	501	*	67.4545	0.81	0.603	2	WT._.Rep1	61569	Ccdc81	Intronic	61569	uc009igf.2	0.4371	2605	0
29607	chr7	89843489	89843989	501	*	13.1082	0.837	0.652	2	WT._.Rep2	59889	Ccdc81	Intronic	59889	uc009igf.2	0.4092	2606	0
29608	chr7	89884430	89884930	501	*	4.37562	0.455	0.149	2	WT._.Rep2	18948	Ccdc81	Intronic	18948	uc009igf.2	0.4351	2607	0
29609	chr7	89903866	89904366	501	*	19.7903	0.551	0.235	2	WT._.Rep1	486	Ccdc81	Promoter	486	uc009igf.2	0.477	2608	0
29610	chr7	89907895	89908395	501	*	72.298	0.822	0.622	2	WT._.Rep1	4515	Ccdc81	Distal	4515	uc009igf.2	0.4152	2609	0
29611	chr7	89941002	89941502	501	*	362.309	0.992	0.979	2	WT._.Rep1	47	Hikeshi	Promoter	47	uc009igh.2	0.517	2610	0
29612	chr7	89979443	89979943	501	*	4.37562	0.455	0.149	2	WT._.Rep2	1282	Eed	Intronic	1282	uc009igk.2	0.3733	2611	0
29613	chr7	89980304	89980804	501	*	240.998	0.964	0.915	2	WT._.Rep1	421	Eed	Exonic	421	uc009igk.2	0.7106	2612	0
29614	chr7	89980990	89981490	501	*	43.9536	0.997	0.99	2	TET2KO._.Rep2	263	Eed	Promoter	263	uc009igk.2	0.5329	2613	0
29615	chr7	89997950	89998450	501	*	37.6544	0.767	0.434	2	TET2KO._.Rep1	17223	Eed	Distal	17223	uc009igk.2	0.4092	2614	0
29616	chr7	90019499	90019999	501	*	13.1082	0.837	0.652	2	WT._.Rep2	9409	E230029C05Rik	Distal	9409	uc009igl.2	0.4531	2615	0
29617	chr7	90023079	90023579	501	*	47.304	0.743	0.478	2	WT._.Rep1	5829	E230029C05Rik	Distal	5829	uc009igl.2	0.4611	2616	0
29618	chr7	90030435	90030935	501	*	9.49342	0.357	0.094	2	WT._.Rep1	1525	E230029C05Rik	Intronic	1525	uc009igl.2	0.4371	2617	0
29619	chr7	90041588	90042088	501	*	28.3256	0.712	0.347	2	TET2KO._.Rep1	12678	E230029C05Rik	Intronic	12678	uc009igl.2	0.4571	2618	0
29620	chr7	90054782	90055282	501	*	37.1121	0.693	0.418	2	WT._.Rep1	25872	E230029C05Rik	Distal	25872	uc009igl.2	0.515	2619	0
29621	chr7	90059811	90060311	501	*	176.43	0.954	0.863	2	TET2KO._.Rep1	30901	E230029C05Rik	Distal	30901	uc009igl.2	0.5329	2620	0
29622	chr7	90129265	90129765	501	*	29.9026	0.978	0.931	2	TET2KO._.Rep2	420	2310010J17Rik	Promoter	40	uc009ign.2	0.4631	2621	0
29623	chr7	90129917	90130417	501	*	309.089	0.982	0.956	2	WT._.Rep1	64	Picalm	Promoter	64	uc009igp.1	0.7645	2622	0
29624	chr7	90135297	90135797	501	*	3.39858	0.224	0.029	2	TET2KO._.Rep2	5314	Picalm	Intronic	5314	uc009igp.1	0.3653	2623	0
29625	chr7	90150235	90150735	501	*	51.8228	0.76	0.519	2	WT._.Rep1	20252	Picalm	Intronic	15028	uc009igw.2	0.3373	2624	0
29626	chr7	90265528	90266028	501	*	100.881	0.873	0.725	2	WT._.Rep1	345	Ccdc83	Promoter	345	uc009igx.1	0.511	2625	0
29627	chr7	90280441	90280941	501	*	41.4162	0.716	0.445	2	WT._.Rep1	15258	Ccdc83	Distal	15258	uc009igx.1	0.509	2626	0
29628	chr7	90302158	90302658	501	*	44.1474	0.795	0.487	2	TET2KO._.Rep1	52	Sytl2	Promoter	52	uc009igz.2	0.6287	2627	0
29629	chr7	90302873	90303373	501	*	12.7269	0.439	0.125	2	WT._.Rep1	767	Sytl2	Intronic	767	uc009igz.2	0.521	2628	0
29630	chr7	90426206	90426706	501	*	199.208	0.947	0.879	2	WT._.Rep1	143	Ccdc89	Exonic	143	uc012fox.1	0.477	2629	0
29631	chr7	90442963	90443463	501	*	59.535	0.787	0.557	2	WT._.Rep1	431	Crebzf	Exonic	431	uc009ihl.2	0.7685	2630	0
29632	chr7	90443686	90444186	501	*	13.8525	0.461	0.176	2	WT._.Rep1	1154	Crebzf	Exonic	1154	uc009ihl.2	0.6248	2631	0
29633	chr7	90456402	90456902	501	*	2.8711	0.211	0.035	2	WT._.Rep2	555	Tmem126a	Intronic	555	uc009ihn.1	0.3792	2632	0
29634	chr7	90457105	90457605	501	*	29.9026	0.978	0.931	2	TET2KO._.Rep2	146	Tmem126a	Promoter	146	uc009ihn.1	0.5848	2633	0
29635	chr7	90460828	90461328	501	*	7.67378	0.686	0.401	2	WT._.Rep2	3869	Tmem126a	Distal	3869	uc009ihn.1	0.517	2634	0
29636	chr7	90475827	90476327	501	*	405.747	0.997	0.991	2	WT._.Rep1	81	Tmem126b	Promoter	81	uc009ihp.2	0.6387	2635	0
29637	chr7	90476363	90476863	501	*	57.9753	0.783	0.551	2	WT._.Rep1	617	Tmem126b	Promoter	558	uc009ihq.1	0.5729	2636	0
29638	chr7	90522174	90522674	501	*	10.5459	0.387	0.104	2	WT._.Rep1	46428	Tmem126b	Distal	45251	uc009ihq.1	0.3393	2637	0
29639	chr7	91226376	91226876	501	*	5.98471	0.596	0.285	2	WT._.Rep2	135839	Dlg2	Intronic	135839	uc009ihr.2	0.3473	2638	0
29640	chr7	91457133	91457633	501	*	120.266	0.897	0.773	2	WT._.Rep1	366596	Dlg2	Intronic	215108	uc009ihs.1	0.4032	2639	0
29641	chr7	91542667	91543167	501	*	50.3072	0.755	0.512	2	WT._.Rep1	452130	Dlg2	Intronic	129574	uc009ihs.1	0.5749	2640	0
29642	chr7	91544531	91545031	501	*	59.4241	0.84	0.576	2	TET2KO._.Rep1	453994	Dlg2	Intronic	127710	uc009ihs.1	0.3812	2641	0
29643	chr7	91863093	91863593	501	*	2.8711	0.211	0.035	2	WT._.Rep2	256167	4930567K12Rik	Intronic	151917	uc057lus.1	0.481	2642	0
29644	chr7	92093836	92094336	501	*	22.9841	0.939	0.863	2	WT._.Rep2	25424	4930567K12Rik	Intronic	5551	uc057lut.1	0.4232	2643	0
29645	chr7	92102817	92103317	501	*	14.7098	0.867	0.634	2	TET2KO._.Rep2	16443	4930567K12Rik	Intronic	14532	uc057lut.1	0.3613	2644	0
29646	chr7	92180631	92181131	501	*	34.3	0.676	0.376	2	WT._.Rep1	61369	4930567K12Rik	Intronic	54088	uc009ihu.2	0.5689	2645	0
29647	chr7	92181749	92182249	501	*	9.1782	0.449	0.102	2	TET2KO._.Rep1	62487	4930567K12Rik	Intronic	52970	uc009ihu.2	0.4731	2646	0
29648	chr7	92323656	92324156	501	*	26.1678	0.616	0.316	2	WT._.Rep1	204394	4930567K12Rik	Intronic	88935	uc009ihu.2	0.4251	2647	0
29649	chr7	92424640	92425140	501	*	2.8711	0.211	0.035	2	WT._.Rep2	136258	Ccdc90b	Intronic	136258	uc009ihv.2	0.4631	2648	0
29650	chr7	92439541	92440041	501	*	13.1082	0.837	0.652	2	WT._.Rep2	121357	Ccdc90b	Intronic	121357	uc009ihv.2	0.3952	2649	0
29651	chr7	92441625	92442125	501	*	31.5365	0.658	0.358	2	WT._.Rep1	119273	Ccdc90b	Intronic	119273	uc009ihv.2	0.4291	2650	0
29652	chr7	92538797	92539297	501	*	18.5646	0.535	0.224	2	WT._.Rep1	22101	Ccdc90b	Distal	22101	uc009ihv.2	0.4511	2651	0
29653	chr7	92550886	92551386	501	*	35.7001	0.685	0.385	2	WT._.Rep1	10012	Ccdc90b	Distal	10012	uc009ihv.2	0.3752	2652	0
29654	chr7	92561214	92561714	501	*	176.43	0.954	0.863	2	TET2KO._.Rep1	314	Ccdc90b	Exonic	314	uc009ihv.2	0.5868	2653	0
29655	chr7	92624472	92624972	501	*	6.87643	0.629	0.249	2	TET2KO._.Rep2	12419	Ankrd42	Intronic	12419	uc009ihx.2	0.4152	2654	0
29656	chr7	92630044	92630544	501	*	4.37562	0.455	0.149	2	WT._.Rep2	6847	Ankrd42	Intronic	6847	uc009ihx.2	0.4571	2655	0
29657	chr7	92635998	92636498	501	*	4.73159	0.26	0.048	2	TET2KO._.Rep1	893	Ankrd42	Exonic	893	uc009ihx.2	0.5609	2656	0
29658	chr7	92636927	92637427	501	*	42.3184	0.994	0.983	2	WT._.Rep2	34	Ankrd42	Promoter	34	uc009ihx.2	0.6208	2657	0
29659	chr7	92666950	92667450	501	*	9.49342	0.357	0.094	2	WT._.Rep1	2711	Pcf11	Intronic	2688	uc009iie.1	0.3892	2658	0
29660	chr7	92668976	92669476	501	*	54.8815	0.772	0.536	2	WT._.Rep1	685	Pcf11	Intronic	662	uc009iie.1	0.5788	2659	0
29661	chr7	92669790	92670290	501	*	386.113	0.995	0.986	2	WT._.Rep1	127	Pcf11	Promoter	127	uc009iic.2	0.6188	2660	0
29662	chr7	92738037	92738537	501	*	2.8711	0.211	0.035	2	WT._.Rep2	3171	4632427E13Rik	Distal	3171	uc029wmy.1	0.3992	2661	0
29663	chr7	92740633	92741133	501	*	3.82823	0.085	0.007	2	WT._.Rep1	575	4632427E13Rik	Promoter	575	uc029wmy.1	0.4371	2662	0
29664	chr7	92741277	92741777	501	*	416.922	0.999	0.996	2	TET2KO._.Rep1	67	4632427E13Rik	Promoter	67	uc029wmy.1	0.6048	2663	0
29665	chr7	92742272	92742772	501	*	2.8711	0.211	0.035	2	WT._.Rep2	807	Rab30	Promoter	807	uc009iif.1	0.4271	2664	0
29666	chr7	92873607	92874107	501	*	4.68237	0.141	0.012	2	WT._.Rep1	374	Ddias	Promoter	374	uc009iih.2	0.4611	2665	0
29667	chr7	92874309	92874809	501	*	39.1607	0.994	0.98	2	TET2KO._.Rep2	326	Ddias	Promoter	326	uc009iih.2	0.6367	2666	0
29668	chr7	92874858	92875358	501	*	35.6857	0.985	0.962	2	WT._.Rep2	144	Prcp	Promoter	144	uc009iij.2	0.6008	2667	0
29669	chr7	92876546	92877046	501	*	107.857	0.882	0.741	2	WT._.Rep1	1542	Prcp	Intronic	1542	uc009iij.2	0.4132	2668	0
29670	chr7	92878560	92879060	501	*	23.5694	0.592	0.265	2	WT._.Rep1	3556	Prcp	Intronic	3556	uc009iij.2	0.4711	2669	0
29671	chr7	92896986	92897486	501	*	13.8525	0.461	0.176	2	WT._.Rep1	21982	Prcp	Intronic	21982	uc009iij.2	0.4611	2670	0
29672	chr7	92903588	92904088	501	*	95.7082	0.866	0.708	2	WT._.Rep1	28584	Prcp	Intronic	28584	uc009iij.2	0.475	2671	0
29673	chr7	92965057	92965557	501	*	41.4162	0.716	0.445	2	WT._.Rep1	90053	Prcp	Distal	90053	uc009iij.2	0.3513	2672	0
29674	chr7	92967343	92967843	501	*	16.8356	0.599	0.22	2	TET2KO._.Rep1	92339	Prcp	Distal	92339	uc009iij.2	0.4651	2673	0
29675	chr7	92980691	92981191	501	*	19.5893	0.633	0.267	2	TET2KO._.Rep1	105687	Prcp	Distal	98937	uc009iim.2	0.495	2674	0
29676	chr7	93002487	93002987	501	*	19.5893	0.633	0.267	2	TET2KO._.Rep1	127483	Prcp	Distal	77141	uc009iim.2	0.4092	2675	0
29677	chr7	93006704	93007204	501	*	3.39858	0.224	0.029	2	TET2KO._.Rep2	131700	Prcp	Distal	72924	uc009iim.2	0.5469	2676	0
29678	chr7	93079660	93080160	501	*	111.376	0.887	0.749	2	WT._.Rep1	204656	Prcp	Distal	30	uc009iim.2	0.6467	2677	0
29679	chr7	93080343	93080843	501	*	9.42982	0.751	0.499	2	WT._.Rep2	205339	Prcp	Distal	433	uc009iil.1	0.7086	2678	0
29680	chr7	93080978	93081478	501	*	3.39858	0.224	0.029	2	TET2KO._.Rep2	205974	Prcp	Distal	200	uc009iil.1	0.5429	2679	0
29681	chr7	93091874	93092374	501	*	2.8711	0.211	0.035	2	WT._.Rep2	216870	Prcp	Distal	11096	uc009iil.1	0.4271	2680	0
29682	chr7	93093684	93094184	501	*	27.4892	0.627	0.327	2	WT._.Rep1	218680	Prcp	Distal	12906	uc009iil.1	0.497	2681	0
29683	chr7	93095574	93096074	501	*	75.5632	0.829	0.633	2	WT._.Rep1	220570	Prcp	Distal	14796	uc009iil.1	0.4551	2682	0
29684	chr7	93123893	93124393	501	*	45.8168	0.736	0.47	2	WT._.Rep1	248889	Prcp	Distal	43115	uc009iil.1	0.4311	2683	0
29685	chr7	93136038	93136538	501	*	80.5127	0.839	0.66	2	WT._.Rep1	261034	Prcp	Distal	55260	uc009iil.1	0.4232	2684	0
29686	chr7	93147337	93147837	501	*	16.8356	0.599	0.22	2	TET2KO._.Rep1	272333	Prcp	Distal	66559	uc009iil.1	0.5549	2685	0
29687	chr7	93198074	93198574	501	*	2.8711	0.211	0.035	2	WT._.Rep2	323070	Prcp	Distal	117296	uc009iil.1	0.3772	2686	0
29688	chr7	93254297	93254797	501	*	67.4545	0.81	0.603	2	WT._.Rep1	379293	Prcp	Distal	173519	uc009iil.1	0.3952	2687	0
29689	chr7	94136498	94136998	501	*	10.3823	0.481	0.132	2	TET2KO._.Rep1	1261494	Prcp	Distal	94056	uc009iin.1	0.3553	2688	0
29690	chr7	94415285	94415785	501	*	19.5893	0.633	0.267	2	TET2KO._.Rep1	1540281	Prcp	Distal	42462	uc029wmz.1	0.4391	2689	0
29691	chr7	96153051	96153551	501	*	120.266	0.897	0.773	2	WT._.Rep1	17942	Tenm4	Distal	17942	uc009iiq.3	0.499	2690	0
29692	chr7	96210628	96211128	501	*	34.3	0.676	0.376	2	WT._.Rep1	38545	Mir708	Intronic	240	uc009iio.3	0.7086	2691	0
29693	chr7	96211411	96211911	501	*	5.78081	0.321	0.063	2	TET2KO._.Rep1	37762	Mir708	Intronic	9	uc009iip.3	0.5469	2692	0
29694	chr7	96213605	96214105	501	*	8.46819	0.324	0.082	2	WT._.Rep1	35568	Mir708	Intronic	2183	uc009iip.3	0.513	2693	0
29695	chr7	96456559	96457059	501	*	4.37562	0.455	0.149	2	WT._.Rep2	114844	Gm15412	Intronic	114844	uc029wnb.1	0.501	2694	0
29696	chr7	96519127	96519627	501	*	7.67378	0.686	0.401	2	WT._.Rep2	177412	Gm15412	Intronic	124621	uc009iir.1	0.4212	2695	0
29697	chr7	96540460	96540960	501	*	8.00794	0.413	0.09	2	TET2KO._.Rep1	198745	Gm15412	Intronic	103288	uc009iir.1	0.477	2696	0
29698	chr7	96554326	96554826	501	*	13.1082	0.837	0.652	2	WT._.Rep2	212611	Gm15412	Intronic	89422	uc009iir.1	0.5329	2697	0
29699	chr7	96575321	96575821	501	*	62.6791	0.797	0.57	2	WT._.Rep1	225977	Gm15413	Intronic	68427	uc009iir.1	0.525	2698	0
29700	chr7	96600511	96601011	501	*	3.82823	0.085	0.007	2	WT._.Rep1	200787	Gm15413	Intronic	43237	uc009iir.1	0.503	2699	0
29701	chr7	96652072	96652572	501	*	4.37562	0.455	0.149	2	WT._.Rep2	149226	Gm15413	Intronic	8322	uc009iir.1	0.513	2700	0
29702	chr7	96657401	96657901	501	*	30.1739	0.648	0.348	2	WT._.Rep1	143897	Gm15413	Intronic	13651	uc009iir.1	0.491	2701	0
29703	chr7	96687054	96687554	501	*	13.8525	0.461	0.176	2	WT._.Rep1	114244	Gm15413	Intronic	43304	uc009iir.1	0.491	2702	0
29704	chr7	96703890	96704390	501	*	88.8926	0.855	0.685	2	WT._.Rep1	97408	Gm15413	Exonic	60140	uc009iir.1	0.5948	2703	0
29705	chr7	96705306	96705806	501	*	14.7098	0.867	0.634	2	TET2KO._.Rep2	95992	Gm15413	Intronic	61556	uc009iir.1	0.4391	2704	0
29706	chr7	96707015	96707515	501	*	14.1748	0.559	0.192	2	TET2KO._.Rep1	94283	Gm15413	Intronic	63265	uc009iir.1	0.4371	2705	0
29707	chr7	96734630	96735130	501	*	85.5215	0.849	0.675	2	WT._.Rep1	66668	Gm15413	Intronic	61760	uc009iit.1	0.481	2706	0
29708	chr7	96755434	96755934	501	*	19.7903	0.551	0.235	2	WT._.Rep1	45864	Gm15413	Intronic	40956	uc009iit.1	0.509	2707	0
29709	chr7	96781315	96781815	501	*	2.8711	0.211	0.035	2	WT._.Rep2	19983	Gm15413	Intronic	15075	uc009iit.1	0.497	2708	0
29710	chr7	96818475	96818975	501	*	6.50757	0.244	0.057	2	WT._.Rep1	17175	Gm15413	Intronic	17175	uc029wnc.1	0.4591	2709	0
29711	chr7	96913971	96914471	501	*	87.2039	0.852	0.681	2	WT._.Rep1	37305	Nars2	Distal	32812	uc009iiu.1	0.4631	2710	0
29712	chr7	96915683	96916183	501	*	83.8455	0.846	0.67	2	WT._.Rep1	35593	Nars2	Distal	31100	uc009iiu.1	0.4371	2711	0
29713	chr7	96951237	96951737	501	*	334.475	0.988	0.968	2	WT._.Rep1	39	Nars2	Promoter	39	uc009iiw.3	0.5968	2712	0
29714	chr7	96970312	96970812	501	*	42.8728	0.723	0.453	2	WT._.Rep1	19034	Nars2	Intronic	18675	uc009iiv.2	0.3014	2713	0
29715	chr7	96972403	96972903	501	*	2.8711	0.211	0.035	2	WT._.Rep2	21125	Nars2	Intronic	20766	uc009iiv.2	0.4591	2714	0
29716	chr7	96983795	96984295	501	*	5.98471	0.596	0.285	2	WT._.Rep2	32517	Nars2	Intronic	32158	uc009iiv.2	0.4631	2715	0
29717	chr7	96985650	96986150	501	*	3.39858	0.224	0.029	2	TET2KO._.Rep2	34372	Nars2	Intronic	34013	uc009iiv.2	0.501	2716	0
29718	chr7	97017960	97018460	501	*	12.7269	0.439	0.125	2	WT._.Rep1	63540	Gab2	Intronic	19390	uc057aik.1	0.4092	2717	0
29719	chr7	97060965	97061465	501	*	5.78081	0.321	0.063	2	TET2KO._.Rep1	20535	Gab2	Intronic	20535	uc009iix.2	0.4172	2718	0
29720	chr7	97078988	97079488	501	*	9.42982	0.751	0.499	2	WT._.Rep2	2512	Gab2	Distal	2512	uc009iix.2	0.4671	2719	0
29721	chr7	97081377	97081877	501	*	18.8973	0.918	0.764	2	TET2KO._.Rep2	123	Gab2	Promoter	123	uc009iix.2	0.7545	2720	0
29722	chr7	97082135	97082635	501	*	121.199	0.921	0.774	2	TET2KO._.Rep1	633	Gab2	Intronic	633	uc009iix.2	0.6267	2721	0
29723	chr7	97082762	97083262	501	*	113.144	0.889	0.752	2	WT._.Rep1	1260	Gab2	Intronic	1260	uc009iix.2	0.521	2722	0
29724	chr7	97083268	97083768	501	*	5.57673	0.196	0.016	2	WT._.Rep1	1766	Gab2	Intronic	1766	uc009iix.2	0.4591	2723	0
29725	chr7	97085245	97085745	501	*	51.8228	0.76	0.519	2	WT._.Rep1	3743	Gab2	Intronic	3743	uc009iix.2	0.3673	2724	0
29726	chr7	97136344	97136844	501	*	16.8356	0.599	0.22	2	TET2KO._.Rep1	54842	Gab2	Intronic	54842	uc009iix.2	0.3673	2725	0
29727	chr7	97172061	97172561	501	*	9.42982	0.751	0.499	2	WT._.Rep2	90559	Gab2	Intronic	90559	uc009iix.2	0.4251	2726	0
29728	chr7	97209531	97210031	501	*	5.98471	0.596	0.285	2	WT._.Rep2	116182	Usp35	Intronic	106212	uc009iiz.2	0.3772	2727	0
29729	chr7	97270280	97270780	501	*	55.9567	0.831	0.551	2	TET2KO._.Rep1	55433	Usp35	Intronic	45463	uc009iiz.2	0.4092	2728	0
29730	chr7	97297434	97297934	501	*	92.2885	0.86	0.694	2	WT._.Rep1	28279	Usp35	Intronic	18309	uc009iiz.2	0.475	2729	0
29731	chr7	97331985	97332485	501	*	230.929	0.961	0.91	2	WT._.Rep1	87	Kctd21	Promoter	87	uc009ijb.1	0.7126	2730	0
29732	chr7	97332618	97333118	501	*	5.98471	0.596	0.285	2	WT._.Rep2	544	Kctd21	Intronic	544	uc009ijb.1	0.5509	2731	0
29733	chr7	97336612	97337112	501	*	9.42982	0.751	0.499	2	WT._.Rep2	4538	Kctd21	Intronic	4538	uc009ijb.1	0.4471	2732	0
29734	chr7	97371391	97371891	501	*	31.3704	0.975	0.939	2	WT._.Rep2	23	Alg8	Promoter	23	uc009ijc.3	0.6048	2733	0
29735	chr7	97399784	97400284	501	*	170.228	0.933	0.85	2	WT._.Rep1	30	Ndufc2	Promoter	30	uc009ijd.2	0.5469	2734	0
29736	chr7	97424795	97425295	501	*	104.358	0.878	0.733	2	WT._.Rep1	7494	Thrsp	Distal	7494	uc009ije.2	0.4651	2735	0
29737	chr7	97446518	97447018	501	*	28.8247	0.638	0.337	2	WT._.Rep1	4565	Kctd14	Distal	4565	uc012fph.1	0.5449	2736	0
29738	chr7	97452172	97452672	501	*	5.08525	0.481	0.132	2	TET2KO._.Rep2	1087	Kctd14	Intronic	781	uc009ijf.2	0.4491	2737	0
29739	chr7	97452983	97453483	501	*	36.0636	0.759	0.423	2	TET2KO._.Rep1	1898	Kctd14	Exonic	28	uc009ijf.2	0.5389	2738	0
29740	chr7	97480666	97481166	501	*	283.823	0.985	0.953	2	TET2KO._.Rep1	39	Ints4	Promoter	39	uc009ijg.2	0.497	2739	0
29741	chr7	97579321	97579821	501	*	325.98	0.986	0.965	2	WT._.Rep1	73	Aamdc	Promoter	73	uc009ijj.2	0.6347	2740	0
29742	chr7	97580247	97580747	501	*	24.8611	0.604	0.305	2	WT._.Rep1	600	Rsf1	Promoter	590	uc009ijn.1	0.6926	2741	0
29743	chr7	97580812	97581312	501	*	183.654	0.94	0.867	2	WT._.Rep1	1165	Rsf1	Promoter	1155	uc009ijn.1	0.5269	2742	0
29744	chr7	97679159	97679659	501	*	4.37562	0.455	0.149	2	WT._.Rep2	17211	Rsf1os2	Intronic	17133	uc009ijp.1	0.3413	2743	0
29745	chr7	97696355	97696855	501	*	123.856	0.9	0.779	2	WT._.Rep1	15	Rsf1os2	Promoter	15	uc009ijq.1	0.5928	2744	0
29746	chr7	97709113	97709613	501	*	153.235	0.923	0.826	2	WT._.Rep1	12705	Clns1a	Intronic	12705	uc009ijr.2	0.517	2745	0
29747	chr7	97737168	97737668	501	*	4.73159	0.26	0.048	2	TET2KO._.Rep1	828	Aqp11	Exonic	828	uc009ijs.1	0.515	2746	0
29748	chr7	97737918	97738418	501	*	90.2906	0.892	0.693	2	TET2KO._.Rep1	78	Aqp11	Promoter	78	uc009ijs.1	0.7305	2747	0
29749	chr7	97745211	97745711	501	*	15.0141	0.866	0.708	2	WT._.Rep2	7213	Aqp11	Distal	7213	uc009ijs.1	0.4371	2748	0
29750	chr7	97748021	97748521	501	*	122.059	0.899	0.776	2	WT._.Rep1	10023	Aqp11	Distal	10023	uc009ijs.1	0.485	2749	0
29751	chr7	97748819	97749319	501	*	67.4545	0.81	0.603	2	WT._.Rep1	10821	Aqp11	Distal	10821	uc009ijs.1	0.4631	2750	0
29752	chr7	97749855	97750355	501	*	45.8168	0.736	0.47	2	WT._.Rep1	11857	Aqp11	Distal	11857	uc009ijs.1	0.4651	2751	0
29753	chr7	97765131	97765631	501	*	47.304	0.743	0.478	2	WT._.Rep1	23159	Pak1	Distal	23159	uc009iju.1	0.5309	2752	0
29754	chr7	97788209	97788709	501	*	164.528	0.93	0.844	2	WT._.Rep1	81	Pak1	Promoter	81	uc009iju.1	0.6866	2753	0
29755	chr7	97788821	97789321	501	*	11.6178	0.51	0.162	2	TET2KO._.Rep1	529	Pak1	Intronic	529	uc009iju.1	0.7345	2754	0
29756	chr7	97842707	97843207	501	*	114.917	0.891	0.763	2	WT._.Rep1	54415	Pak1	Exonic	17	uc009ijv.1	0.5868	2755	0
29757	chr7	97977400	97977900	501	*	67.4545	0.81	0.603	2	WT._.Rep1	57691	Gdpd4	Intronic	57691	uc012fpl.1	0.4511	2756	0
29758	chr7	98071546	98072046	501	*	20.9472	0.926	0.833	2	WT._.Rep2	47696	Myo7a	Intronic	4548	uc012fpm.1	0.5329	2757	0
29759	chr7	98084432	98084932	501	*	8.74501	0.72	0.361	2	TET2KO._.Rep2	34810	Myo7a	Intronic	17434	uc012fpm.1	0.5848	2758	0
29760	chr7	98086263	98086763	501	*	30.1739	0.648	0.348	2	WT._.Rep1	32979	Myo7a	Intronic	19265	uc012fpm.1	0.4132	2759	0
29761	chr7	98103158	98103658	501	*	88.8926	0.855	0.685	2	WT._.Rep1	16084	Myo7a	Intronic	5839	uc009ika.2	0.5409	2760	0
29762	chr7	98111485	98111985	501	*	3.39858	0.224	0.029	2	TET2KO._.Rep2	7757	Myo7a	Intronic	2486	uc009ika.2	0.5309	2761	0
29763	chr7	98117211	98117711	501	*	26.1678	0.616	0.316	2	WT._.Rep1	2031	Myo7a	Intronic	2031	uc009ijy.2	0.5669	2762	0
29764	chr7	98120183	98120683	501	*	138.405	0.913	0.808	2	WT._.Rep1	939	Myo7a	Promoter	939	uc009ijy.2	0.5529	2763	0
29765	chr7	98141140	98141640	501	*	7.67378	0.686	0.401	2	WT._.Rep2	4056	Omp	Intronic	4056	uc009ike.1	0.5649	2764	0
29766	chr7	98155452	98155952	501	*	99.1514	0.871	0.72	2	WT._.Rep1	10254	Omp	Intronic	6639	uc009ikc.2	0.5329	2765	0
29767	chr7	98160257	98160757	501	*	7.67378	0.686	0.401	2	WT._.Rep2	15059	Omp	Intronic	1834	uc009ikc.2	0.5908	2766	0
29768	chr7	98164858	98165358	501	*	142.087	0.916	0.813	2	WT._.Rep1	12085	Gm16938	Intronic	2765	uc009ikc.2	0.5509	2767	0
29769	chr7	98170268	98170768	501	*	28.8247	0.638	0.337	2	WT._.Rep1	6675	Gm16938	Intronic	6675	uc012fpo.3	0.515	2768	0
29770	chr7	98171329	98171829	501	*	120.266	0.897	0.773	2	WT._.Rep1	5614	Gm16938	Intronic	5614	uc012fpo.3	0.5689	2769	0
29771	chr7	98177417	98177917	501	*	2.78854	0.096	0.008	2	TET2KO._.Rep1	472	Gm16938	Intronic	472	uc012fpo.3	0.5888	2770	0
29772	chr7	98178009	98178509	501	*	195.299	0.946	0.877	2	WT._.Rep1	14	Capn5	Promoter	14	uc009ikd.2	0.6846	2771	0
29773	chr7	98178682	98179182	501	*	1.49957	0.029	0.002	2	WT._.Rep2	657	Capn5	Promoter	657	uc009ikd.2	0.5289	2772	0
29774	chr7	98185365	98185865	501	*	41.4162	0.716	0.445	2	WT._.Rep1	7340	Capn5	Distal	7340	uc009ikd.2	0.485	2773	0
29775	chr7	98191792	98192292	501	*	3.39858	0.224	0.029	2	TET2KO._.Rep2	7432	B3gnt6	Distal	7432	uc009ikf.1	0.5569	2774	0
29776	chr7	98193354	98193854	501	*	41.4162	0.716	0.445	2	WT._.Rep1	5870	B3gnt6	Exonic	5870	uc009ikf.1	0.5709	2775	0
29777	chr7	98194091	98194591	501	*	45.8168	0.736	0.47	2	WT._.Rep1	5133	B3gnt6	Exonic	5133	uc009ikf.1	0.6826	2776	0
29778	chr7	98195104	98195604	501	*	6.50757	0.244	0.057	2	WT._.Rep1	4120	B3gnt6	Intronic	4120	uc009ikf.1	0.481	2777	0
29779	chr7	98289511	98290011	501	*	13.8525	0.461	0.176	2	WT._.Rep1	19765	Acer3	Intronic	19765	uc009ikg.1	0.3693	2778	0
29780	chr7	98309306	98309806	501	*	34.4763	0.988	0.961	2	TET2KO._.Rep2	28	Acer3	Promoter	28	uc009ikg.1	0.6647	2779	0
29781	chr7	98323509	98324009	501	*	12.8826	0.536	0.177	2	TET2KO._.Rep1	14231	Acer3	Distal	14231	uc009ikg.1	0.4691	2780	0
29782	chr7	98334035	98334535	501	*	7.67378	0.686	0.401	2	WT._.Rep2	24757	Acer3	Distal	18836	uc033jak.1	0.5429	2781	0
29783	chr7	98336493	98336993	501	*	12.7269	0.439	0.125	2	WT._.Rep1	24584	Tsku	Distal	16378	uc033jak.1	0.4671	2782	0
29784	chr7	98341364	98341864	501	*	201.167	0.948	0.881	2	WT._.Rep1	19713	Tsku	Distal	11507	uc033jak.1	0.5509	2783	0
29785	chr7	98344303	98344803	501	*	32.912	0.667	0.367	2	WT._.Rep1	16774	Tsku	Distal	8568	uc033jak.1	0.523	2784	0
29786	chr7	98348025	98348525	501	*	8.74501	0.72	0.361	2	TET2KO._.Rep2	13052	Tsku	Distal	4846	uc033jak.1	0.4731	2785	0
29787	chr7	98349048	98349548	501	*	14.7098	0.867	0.634	2	TET2KO._.Rep2	12029	Tsku	Distal	3823	uc033jak.1	0.497	2786	0
29788	chr7	98359816	98360316	501	*	38.5356	0.701	0.427	2	WT._.Rep1	1261	Tsku	Exonic	12	uc009ikh.2	0.5469	2787	0
29789	chr7	98361107	98361607	501	*	54.8815	0.772	0.536	2	WT._.Rep1	28	Tsku	Promoter	28	uc012fpr.1	0.6866	2788	0
29790	chr7	98415438	98415938	501	*	67.4545	0.81	0.603	2	WT._.Rep1	24727	Gucy2d	Distal	24727	uc033jal.1	0.5289	2789	0
29791	chr7	98427074	98427574	501	*	50.3072	0.755	0.512	2	WT._.Rep1	13091	Gucy2d	Distal	13091	uc033jal.1	0.509	2790	0
29792	chr7	98430729	98431229	501	*	11.2443	0.799	0.58	2	WT._.Rep2	9436	Gucy2d	Distal	9436	uc033jal.1	0.4471	2791	0
29793	chr7	98447532	98448032	501	*	59.535	0.787	0.557	2	WT._.Rep1	7365	Gucy2d	Intronic	7365	uc033jal.1	0.515	2792	0
29794	chr7	98448155	98448655	501	*	5.08525	0.481	0.132	2	TET2KO._.Rep2	7988	Gucy2d	Intronic	7988	uc033jal.1	0.5349	2793	0
29795	chr7	98480961	98481461	501	*	102.617	0.875	0.729	2	WT._.Rep1	13010	Lrrc32	Distal	13010	uc012fpt.2	0.5509	2794	0
29796	chr7	98489692	98490192	501	*	77.2063	0.832	0.638	2	WT._.Rep1	4279	Lrrc32	Distal	4279	uc012fpt.2	0.7106	2795	0
29797	chr7	98493769	98494269	501	*	44.3397	0.73	0.462	2	WT._.Rep1	202	Lrrc32	Promoter	202	uc012fpt.2	0.5489	2796	0
29798	chr7	98522549	98523049	501	*	139.224	0.934	0.804	2	TET2KO._.Rep1	28576	Lrrc32	Distal	28576	uc012fpt.2	0.5429	2797	0
29799	chr7	98523934	98524434	501	*	107.857	0.882	0.741	2	WT._.Rep1	29961	Lrrc32	Distal	29961	uc012fpt.2	0.5928	2798	0
29800	chr7	98531593	98532093	501	*	22.2932	0.579	0.255	2	WT._.Rep1	37620	Lrrc32	Distal	31146	uc009ikm.1	0.5289	2799	0
29801	chr7	98534318	98534818	501	*	134.741	0.91	0.802	2	WT._.Rep1	40345	Lrrc32	Distal	28421	uc009ikm.1	0.5529	2800	0
29802	chr7	98535786	98536286	501	*	4.37562	0.455	0.149	2	WT._.Rep2	41813	Lrrc32	Distal	26953	uc009ikm.1	0.5629	2801	0
29803	chr7	98562930	98563430	501	*	9.49342	0.357	0.094	2	WT._.Rep1	68957	Lrrc32	Distal	189	uc009ikm.1	0.5469	2802	0
29804	chr7	98564656	98565156	501	*	2.8711	0.211	0.035	2	WT._.Rep2	70683	Lrrc32	Distal	1915	uc009ikm.1	0.519	2803	0
29805	chr7	98567302	98567802	501	*	2.8711	0.211	0.035	2	WT._.Rep2	73329	Lrrc32	Distal	4561	uc009ikm.1	0.4212	2804	0
29806	chr7	98605642	98606142	501	*	5.98471	0.596	0.285	2	WT._.Rep2	50676	Emsy	Intronic	15133	uc009ikn.1	0.4072	2805	0
29807	chr7	98655538	98656038	501	*	162.636	0.929	0.842	2	WT._.Rep1	780	Emsy	Intronic	780	uc009iko.2	0.6208	2806	0
29808	chr7	98656572	98657072	501	*	368.779	0.993	0.98	2	WT._.Rep1	252	Emsy	Promoter	252	uc009iko.2	0.5589	2807	0
29809	chr7	98671297	98671797	501	*	2.8711	0.211	0.035	2	WT._.Rep2	14977	Emsy	Distal	14977	uc009iko.2	0.513	2808	0
29810	chr7	98692678	98693178	501	*	18.2014	0.616	0.233	2	TET2KO._.Rep1	10434	Thap12	Distal	9999	uc009iks.1	0.5409	2809	0
29811	chr7	98694022	98694522	501	*	119.222	0.92	0.77	2	TET2KO._.Rep1	9090	Thap12	Distal	8655	uc009iks.1	0.4371	2810	0
29812	chr7	98697466	98697966	501	*	26.8249	0.7	0.334	2	TET2KO._.Rep1	5646	Thap12	Distal	5211	uc009iks.1	0.3533	2811	0
29813	chr7	98702823	98703323	501	*	255.212	0.969	0.927	2	WT._.Rep1	289	Thap12	Promoter	144	uc009iks.1	0.7166	2812	0
29814	chr7	98743282	98743782	501	*	47.304	0.743	0.478	2	WT._.Rep1	40168	Thap12	Distal	14771	uc009iku.1	0.5629	2813	0
29815	chr7	98786670	98787170	501	*	21.0333	0.565	0.245	2	WT._.Rep1	48191	Wnt11	Distal	28494	uc033jam.1	0.493	2814	0
29816	chr7	98804799	98805299	501	*	15.0141	0.866	0.708	2	WT._.Rep2	30062	Wnt11	Distal	10365	uc033jam.1	0.505	2815	0
29817	chr7	98811754	98812254	501	*	27.4892	0.627	0.327	2	WT._.Rep1	23107	Wnt11	Distal	3410	uc033jam.1	0.5828	2816	0
29818	chr7	98815110	98815610	501	*	172.135	0.934	0.852	2	WT._.Rep1	19751	Wnt11	Distal	54	uc033jam.1	0.5689	2817	0
29819	chr7	98816038	98816538	501	*	25.4238	0.962	0.885	2	TET2KO._.Rep2	18823	Wnt11	Distal	540	uc033jan.1	0.6267	2818	0
29820	chr7	98816991	98817491	501	*	5.98471	0.596	0.285	2	WT._.Rep2	17870	Wnt11	Distal	1493	uc033jan.1	0.5768	2819	0
29821	chr7	98831965	98832465	501	*	5.98471	0.596	0.285	2	WT._.Rep2	2896	Wnt11	Distal	2896	uc009ikv.3	0.5449	2820	0
29822	chr7	98834660	98835160	501	*	31.5365	0.658	0.358	2	WT._.Rep1	201	Wnt11	Promoter	201	uc009ikv.3	0.6427	2821	0
29823	chr7	98836617	98837117	501	*	53.3477	0.766	0.528	2	WT._.Rep1	1754	Wnt11	Intronic	1754	uc009ikv.3	0.5629	2822	0
29824	chr7	98837819	98838319	501	*	156.984	0.926	0.833	2	WT._.Rep1	2956	Wnt11	Intronic	775	uc009ikx.2	0.5888	2823	0
29825	chr7	98838778	98839278	501	*	70.6761	0.818	0.616	2	WT._.Rep1	3915	Wnt11	Exonic	182	uc009ikx.2	0.6727	2824	0
29826	chr7	98848796	98849296	501	*	24.8611	0.604	0.305	2	WT._.Rep1	13933	Wnt11	Intronic	10200	uc009ikx.2	0.5589	2825	0
29827	chr7	98849462	98849962	501	*	5.57673	0.196	0.016	2	WT._.Rep1	14599	Wnt11	Intronic	10866	uc009ikx.2	0.509	2826	0
29828	chr7	98869023	98869523	501	*	15.0141	0.866	0.708	2	WT._.Rep2	34160	Wnt11	Distal	26656	uc009ila.1	0.5309	2827	0
29829	chr7	98878422	98878922	501	*	27.4892	0.627	0.327	2	WT._.Rep1	43559	Wnt11	Distal	17257	uc009ila.1	0.4631	2828	0
29830	chr7	98881851	98882351	501	*	4.37562	0.455	0.149	2	WT._.Rep2	46988	Wnt11	Distal	13828	uc009ila.1	0.515	2829	0
29831	chr7	98892807	98893307	501	*	5.98471	0.596	0.285	2	WT._.Rep2	57944	Wnt11	Intronic	2872	uc009ila.1	0.4631	2830	0
29832	chr7	98958082	98958582	501	*	19.5893	0.633	0.267	2	TET2KO._.Rep1	123219	Wnt11	Intronic	53244	uc009ilc.1	0.5529	2831	0
29833	chr7	98962458	98962958	501	*	75.5632	0.829	0.633	2	WT._.Rep1	127595	Wnt11	Intronic	53965	uc009iky.2	0.519	2832	0
29834	chr7	98966428	98966928	501	*	4.37562	0.455	0.149	2	WT._.Rep2	131565	Wnt11	Intronic	49995	uc009iky.2	0.4671	2833	0
29835	chr7	98976283	98976783	501	*	3.01855	0.038	0.003	2	WT._.Rep1	141420	Wnt11	Intronic	40140	uc009iky.2	0.4531	2834	0
29836	chr7	98976786	98977286	501	*	116.695	0.893	0.766	2	WT._.Rep1	141923	Wnt11	Intronic	39637	uc009iky.2	0.4251	2835	0
29837	chr7	99027232	99027732	501	*	75.5632	0.829	0.633	2	WT._.Rep1	113661	Uvrag	Intronic	10807	uc009iky.2	0.5289	2836	0
29838	chr7	99034225	99034725	501	*	4.68237	0.141	0.012	2	WT._.Rep1	106668	Uvrag	Intronic	17800	uc009iky.2	0.505	2837	0
29839	chr7	99049858	99050358	501	*	107.484	0.91	0.74	2	TET2KO._.Rep1	91035	Uvrag	Intronic	33433	uc009iky.2	0.495	2838	0
29840	chr7	99067651	99068151	501	*	15.0003	0.482	0.188	2	WT._.Rep1	73242	Uvrag	Intronic	51226	uc009iky.2	0.4591	2839	0
29841	chr7	99079521	99080021	501	*	5.08525	0.481	0.132	2	TET2KO._.Rep2	61372	Uvrag	Intronic	61372	uc009ikz.2	0.4271	2840	0
29842	chr7	99102016	99102516	501	*	26.1678	0.616	0.316	2	WT._.Rep1	38877	Uvrag	Intronic	38877	uc009ikz.2	0.4731	2841	0
29843	chr7	99120767	99121267	501	*	48.8008	0.749	0.486	2	WT._.Rep1	20126	Uvrag	Intronic	20126	uc009ikz.2	0.499	2842	0
29844	chr7	99126042	99126542	501	*	3.82823	0.085	0.007	2	WT._.Rep1	14851	Uvrag	Intronic	14851	uc009ikz.2	0.4431	2843	0
29845	chr7	99128889	99129389	501	*	30.1739	0.648	0.348	2	WT._.Rep1	12004	Uvrag	Intronic	12004	uc009ikz.2	0.487	2844	0
29846	chr7	99132504	99133004	501	*	3.39858	0.224	0.029	2	TET2KO._.Rep2	8389	Uvrag	Intronic	8389	uc009ikz.2	0.487	2845	0
29847	chr7	99133746	99134246	501	*	5.98471	0.596	0.285	2	WT._.Rep2	7147	Uvrag	Intronic	7147	uc009ikz.2	0.4132	2846	0
29848	chr7	99139625	99140125	501	*	9.42982	0.751	0.499	2	WT._.Rep2	1268	Uvrag	Intronic	1268	uc009ikz.2	0.511	2847	0
29849	chr7	99140645	99141145	501	*	4.37562	0.455	0.149	2	WT._.Rep2	248	Uvrag	Exonic	248	uc009ikz.2	0.7445	2848	0
29850	chr7	99141205	99141705	501	*	311.209	0.99	0.967	2	TET2KO._.Rep1	310	Uvrag	Promoter	310	uc009ikz.2	0.5609	2849	0
29851	chr7	99151349	99151849	501	*	18.9374	0.909	0.798	2	WT._.Rep2	10454	Uvrag	Distal	10454	uc009ikz.2	0.5389	2850	0
29852	chr7	99154778	99155278	501	*	17.3573	0.518	0.212	2	WT._.Rep1	13883	Uvrag	Intronic	13883	uc009ikz.2	0.6707	2851	0
29853	chr7	99155292	99155792	501	*	59.535	0.787	0.557	2	WT._.Rep1	14397	Uvrag	Intronic	14397	uc009ikz.2	0.6228	2852	0
29854	chr7	99158835	99159335	501	*	39.2586	0.775	0.445	2	TET2KO._.Rep1	17940	Uvrag	Intronic	17940	uc009ikz.2	0.525	2853	0
29855	chr7	99181850	99182350	501	*	2.8711	0.211	0.035	2	WT._.Rep2	612	Dgat2	Intronic	612	uc009ile.1	0.517	2854	0
29856	chr7	99182518	99183018	501	*	25.4238	0.962	0.885	2	TET2KO._.Rep2	54	Dgat2	Promoter	54	uc009ile.1	0.6487	2855	0
29857	chr7	99183773	99184273	501	*	18.5646	0.535	0.224	2	WT._.Rep1	1309	Dgat2	Promoter	1309	uc009ile.1	0.483	2856	0
29858	chr7	99248260	99248760	501	*	3.39858	0.224	0.029	2	TET2KO._.Rep2	9898	Mogat2	Distal	9898	uc009ilf.2	0.4212	2857	0
29859	chr7	99249477	99249977	501	*	54.2379	0.827	0.542	2	TET2KO._.Rep1	11115	Mogat2	Distal	11115	uc009ilf.2	0.495	2858	0
29860	chr7	99268006	99268506	501	*	42.8728	0.723	0.453	2	WT._.Rep1	808	Map6	Promoter	808	uc009ilg.1	0.7046	2859	0
29861	chr7	99268917	99269417	501	*	3.01855	0.038	0.003	2	WT._.Rep1	1719	Map6	Promoter	1719	uc009ilg.1	0.6587	2860	0
29862	chr7	99320727	99321227	501	*	3.73209	0.182	0.014	2	TET2KO._.Rep1	32261	Serpinh1	Intronic	24408	uc009iln.1	0.5349	2861	0
29863	chr7	99332724	99333224	501	*	85.5215	0.849	0.675	2	WT._.Rep1	20264	Serpinh1	Intronic	12411	uc009iln.1	0.495	2862	0
29864	chr7	99352833	99353333	501	*	11.2443	0.799	0.58	2	WT._.Rep2	155	Serpinh1	Exonic	155	uc009ilj.2	0.6307	2863	0
29865	chr7	99360024	99360524	501	*	9.42982	0.751	0.499	2	WT._.Rep2	7034	Serpinh1	Distal	7034	uc009ilj.2	0.6008	2864	0
29866	chr7	99365044	99365544	501	*	44.3397	0.73	0.462	2	WT._.Rep1	12054	Serpinh1	Distal	12054	uc009ilj.2	0.499	2865	0
29867	chr7	99374292	99374792	501	*	15.0003	0.482	0.188	2	WT._.Rep1	7006	Gdpd5	Distal	7006	uc009ilo.1	0.4711	2866	0
29868	chr7	99375360	99375860	501	*	11.2443	0.799	0.58	2	WT._.Rep2	5938	Gdpd5	Distal	5938	uc009ilo.1	0.4052	2867	0
29869	chr7	99381122	99381622	501	*	40.0871	0.991	0.976	2	WT._.Rep2	176	Gdpd5	Promoter	176	uc009ilo.1	0.6786	2868	0
29870	chr7	99384301	99384801	501	*	17.3573	0.518	0.212	2	WT._.Rep1	3001	Gdpd5	Intronic	3001	uc009ilo.1	0.5489	2869	0
29871	chr7	99391781	99392281	501	*	15.0003	0.482	0.188	2	WT._.Rep1	10481	Gdpd5	Intronic	10481	uc009ilo.1	0.5349	2870	0
29872	chr7	99407532	99408032	501	*	26.1678	0.616	0.316	2	WT._.Rep1	26232	Gdpd5	Intronic	26232	uc009ilo.1	0.5569	2871	0
29873	chr7	99428808	99429308	501	*	13.8525	0.461	0.176	2	WT._.Rep1	36945	Klhl35	Intronic	19780	uc009ilp.1	0.5349	2872	0
29874	chr7	99432287	99432787	501	*	113.144	0.889	0.752	2	WT._.Rep1	33466	Klhl35	Intronic	16301	uc009ilp.1	0.5569	2873	0
29875	chr7	99450659	99451159	501	*	123.856	0.9	0.779	2	WT._.Rep1	15094	Klhl35	Intronic	2069	uc009ilp.1	0.497	2874	0
29876	chr7	99460289	99460789	501	*	4.73159	0.26	0.048	2	TET2KO._.Rep1	5464	Klhl35	Exonic	5464	uc009ilq.3	0.5868	2875	0
29877	chr7	99467740	99468240	501	*	201.167	0.948	0.881	2	WT._.Rep1	1985	Klhl35	Intronic	1985	uc009ilq.3	0.501	2876	0
29878	chr7	99468748	99469248	501	*	138.405	0.913	0.808	2	WT._.Rep1	2993	Klhl35	Exonic	2993	uc009ilq.3	0.6946	2877	0
29879	chr7	99469614	99470114	501	*	72.298	0.822	0.622	2	WT._.Rep1	3859	Klhl35	Intronic	3859	uc009ilq.3	0.499	2878	0
29880	chr7	99483466	99483966	501	*	355.855	0.991	0.976	2	WT._.Rep1	6	Rps3	Promoter	6	uc009ilr.2	0.5609	2879	0
29881	chr7	99500127	99500627	501	*	67.4545	0.81	0.603	2	WT._.Rep1	16667	Rps3	Distal	16667	uc009ilr.2	0.4691	2880	0
29882	chr7	99531387	99531887	501	*	9.49342	0.357	0.094	2	WT._.Rep1	3848	Arrb1	Distal	3848	uc009ilu.1	0.5409	2881	0
29883	chr7	99534755	99535255	501	*	114.917	0.891	0.763	2	WT._.Rep1	480	Arrb1	Promoter	480	uc009ilu.1	0.5629	2882	0
29884	chr7	99535343	99535843	501	*	16.959	0.89	0.757	2	WT._.Rep2	106	Arrb1	Exonic	106	uc009ilu.1	0.7365	2883	0
29885	chr7	99536148	99536648	501	*	82.1759	0.843	0.665	2	WT._.Rep1	911	Arrb1	Intronic	911	uc009ilu.1	0.5369	2884	0
29886	chr7	99536739	99537239	501	*	12.7269	0.439	0.125	2	WT._.Rep1	1502	Arrb1	Intronic	1502	uc009ilu.1	0.477	2885	0
29887	chr7	99537363	99537863	501	*	21.0333	0.565	0.245	2	WT._.Rep1	2126	Arrb1	Intronic	2126	uc009ilu.1	0.5469	2886	0
29888	chr7	99539407	99539907	501	*	49.1434	0.812	0.516	2	TET2KO._.Rep1	4170	Arrb1	Intronic	4170	uc009ilu.1	0.5788	2887	0
29889	chr7	99544272	99544772	501	*	12.8826	0.536	0.177	2	TET2KO._.Rep1	7746	Mir326	Intronic	550	uc033jap.1	0.5729	2888	0
29890	chr7	99546030	99546530	501	*	99.1514	0.871	0.72	2	WT._.Rep1	5988	Mir326	Intronic	2308	uc033jap.1	0.5928	2889	0
29891	chr7	99549721	99550221	501	*	9.42982	0.751	0.499	2	WT._.Rep2	2297	Mir326	Intronic	2297	uc012fpw.1	0.5329	2890	0
29892	chr7	99555803	99556303	501	*	99.1514	0.871	0.72	2	WT._.Rep1	3783	Mir326	Intronic	3783	uc012fpw.1	0.5449	2891	0
29893	chr7	99562403	99562903	501	*	102.617	0.875	0.729	2	WT._.Rep1	10383	Mir326	Intronic	10383	uc012fpw.1	0.5569	2892	0
29894	chr7	99572994	99573494	501	*	4.37562	0.455	0.149	2	WT._.Rep2	20974	Mir326	Intronic	20974	uc012fpw.1	0.6028	2893	0
29895	chr7	99580200	99580700	501	*	160.748	0.928	0.84	2	WT._.Rep1	28180	Mir326	Intronic	28180	uc012fpw.1	0.5509	2894	0
29896	chr7	99583581	99584081	501	*	8.74501	0.72	0.361	2	TET2KO._.Rep2	31561	Mir326	Intronic	31561	uc012fpw.1	0.5389	2895	0
29897	chr7	99590012	99590512	501	*	18.2014	0.616	0.233	2	TET2KO._.Rep1	36840	Tpbgl	Intronic	36840	uc012fpx.1	0.517	2896	0
29898	chr7	99594271	99594771	501	*	28.3256	0.712	0.347	2	TET2KO._.Rep1	32581	Tpbgl	Intronic	32581	uc012fpx.1	0.519	2897	0
29899	chr7	99618850	99619350	501	*	18.2014	0.616	0.233	2	TET2KO._.Rep1	8002	Tpbgl	Distal	8002	uc012fpx.1	0.4192	2898	0
29900	chr7	99625668	99626168	501	*	125.659	0.902	0.782	2	WT._.Rep1	1184	Tpbgl	Exonic	1184	uc012fpx.1	0.7046	2899	0
29901	chr7	99626728	99627228	501	*	34.4866	0.751	0.412	2	TET2KO._.Rep1	124	Tpbgl	Exonic	124	uc012fpx.1	0.6786	2900	0
29902	chr7	99648629	99649129	501	*	34.3	0.676	0.376	2	WT._.Rep1	21775	Tpbgl	Distal	21775	uc012fpx.1	0.485	2901	0
29903	chr7	99659258	99659758	501	*	7.67378	0.686	0.401	2	WT._.Rep2	32404	Tpbgl	Exonic	32404	uc012fpx.1	0.515	2902	0
29904	chr7	99706674	99707174	501	*	19.7903	0.551	0.235	2	WT._.Rep1	4415	Slco2b1	Intronic	81	uc009ilx.1	0.5289	2903	0
29905	chr7	99798190	99798690	501	*	90.5875	0.858	0.69	2	WT._.Rep1	29976	Neu3	Distal	16951	uc009imb.1	0.3633	2904	0
29906	chr7	99818272	99818772	501	*	51.8228	0.76	0.519	2	WT._.Rep1	9894	Neu3	Intronic	9894	uc009imc.1	0.519	2905	0
29907	chr7	99828154	99828654	501	*	29.2392	0.968	0.924	2	WT._.Rep2	12	Neu3	Promoter	12	uc009imc.1	0.5589	2906	0
29908	chr7	99854217	99854717	501	*	5.98471	0.596	0.285	2	WT._.Rep2	4415	Spcs2	Intronic	4415	uc009imd.1	0.4651	2907	0
29909	chr7	99858814	99859314	501	*	42.3184	0.994	0.983	2	WT._.Rep2	153	Xrra1	Promoter	153	uc009ime.2	0.6148	2908	0
29910	chr7	99876303	99876803	501	*	85.5215	0.849	0.675	2	WT._.Rep1	17334	Xrra1	Intronic	12804	uc009imf.1	0.505	2909	0
29911	chr7	99889118	99889618	501	*	73.6594	0.869	0.64	2	TET2KO._.Rep1	30149	Xrra1	Intronic	9	uc009imf.1	0.4291	2910	0
29912	chr7	99916692	99917192	501	*	48.8008	0.749	0.486	2	WT._.Rep1	57723	Xrra1	Intronic	27583	uc009imf.1	0.5788	2911	0
29913	chr7	99917214	99917714	501	*	37.1121	0.693	0.418	2	WT._.Rep1	58245	Xrra1	Exonic	28105	uc009imf.1	0.6287	2912	0
29914	chr7	99953662	99954162	501	*	34.3	0.676	0.376	2	WT._.Rep1	26545	Rnf169	Intronic	26545	uc009img.3	0.4391	2913	0
29915	chr7	99962800	99963300	501	*	56.4241	0.777	0.543	2	WT._.Rep1	17407	Rnf169	Intronic	17407	uc009img.3	0.4271	2914	0
29916	chr7	99971877	99972377	501	*	15.0003	0.482	0.188	2	WT._.Rep1	8330	Rnf169	Intronic	8330	uc009img.3	0.485	2915	0
29917	chr7	99980225	99980725	501	*	191.404	0.944	0.873	2	WT._.Rep1	16	Rnf169	Promoter	16	uc009img.3	0.5908	2916	0
29918	chr7	99984909	99985409	501	*	14.1748	0.559	0.192	2	TET2KO._.Rep1	4700	Rnf169	Distal	4700	uc009img.3	0.4691	2917	0
29919	chr7	99988681	99989181	501	*	88.8926	0.855	0.685	2	WT._.Rep1	8472	Rnf169	Distal	8472	uc009img.3	0.4611	2918	0
29920	chr7	100005762	100006262	501	*	13.8525	0.461	0.176	2	WT._.Rep1	391	Chrdl2	Promoter	391	uc009imi.2	0.6946	2919	0
29921	chr7	100009577	100010077	501	*	78.8562	0.836	0.644	2	WT._.Rep1	3422	Chrdl2	Intronic	90	uc057ain.1	0.5409	2920	0
29922	chr7	100034721	100035221	501	*	61.103	0.792	0.564	2	WT._.Rep1	28566	Chrdl2	Distal	25052	uc057ain.1	0.5709	2921	0
29923	chr7	100121338	100121838	501	*	348.279	0.994	0.98	2	TET2KO._.Rep1	87	Pold3	Promoter	87	uc009imj.1	0.6108	2922	0
29924	chr7	100123437	100123937	501	*	19.5893	0.633	0.267	2	TET2KO._.Rep1	2186	Pold3	Distal	2186	uc009imj.1	0.509	2923	0
29925	chr7	100124166	100124666	501	*	30.1739	0.648	0.348	2	WT._.Rep1	2915	Pold3	Distal	2915	uc009imj.1	0.4411	2924	0
29926	chr7	100130232	100130732	501	*	26.1678	0.616	0.316	2	WT._.Rep1	8981	Pold3	Distal	8981	uc009imj.1	0.4331	2925	0
29927	chr7	100157640	100158140	501	*	34.4866	0.751	0.412	2	TET2KO._.Rep1	1386	Lipt2	Promoter	1386	uc009iml.2	0.475	2926	0
29928	chr7	100159411	100159911	501	*	155.107	0.924	0.828	2	WT._.Rep1	383	Lipt2	Exonic	383	uc009iml.2	0.7006	2927	0
29929	chr7	100178327	100178827	501	*	115.286	0.917	0.758	2	TET2KO._.Rep1	1906	Kcne3	Intronic	105	uc009imn.2	0.5768	2928	0
29930	chr7	100187593	100188093	501	*	13.8525	0.461	0.176	2	WT._.Rep1	11172	Kcne3	Distal	3664	uc033jaq.1	0.4112	2929	0
29931	chr7	100190721	100191221	501	*	59.535	0.787	0.557	2	WT._.Rep1	14300	Kcne3	Distal	6792	uc033jaq.1	0.4271	2930	0
29932	chr7	100227068	100227568	501	*	306.988	0.982	0.956	2	WT._.Rep1	288	Pgm2l1	Promoter	288	uc009imr.2	0.5948	2931	0
29933	chr7	100233374	100233874	501	*	11.2443	0.799	0.58	2	WT._.Rep2	6016	Pgm2l1	Intronic	6016	uc009imr.2	0.3353	2932	0
29934	chr7	100234446	100234946	501	*	32.912	0.667	0.367	2	WT._.Rep1	7088	Pgm2l1	Intronic	7088	uc009imr.2	0.4152	2933	0
29935	chr7	100362307	100362807	501	*	5.98471	0.596	0.285	2	WT._.Rep2	9338	Ppme1	Intronic	9338	uc009imu.1	0.3932	2934	0
29936	chr7	100364818	100365318	501	*	122.059	0.899	0.776	2	WT._.Rep1	6827	Ppme1	Intronic	6827	uc009imu.1	0.4032	2935	0
29937	chr7	100371847	100372347	501	*	59.0963	1	0.999	2	TET2KO._.Rep2	135	C2cd3	Promoter	135	uc009imv.1	0.5788	2936	0
29938	chr7	100413343	100413843	501	*	36.0636	0.759	0.423	2	TET2KO._.Rep1	41359	C2cd3	Intronic	17837	uc009imy.1	0.4691	2937	0
29939	chr7	100429045	100429545	501	*	10.3823	0.481	0.132	2	TET2KO._.Rep1	43695	Ucp3	Intronic	33539	uc009imy.1	0.4311	2938	0
29940	chr7	100443655	100444155	501	*	15.0141	0.866	0.708	2	WT._.Rep2	29085	Ucp3	Intronic	29085	uc009ina.1	0.4651	2939	0
29941	chr7	100461491	100461991	501	*	40.8757	0.782	0.455	2	TET2KO._.Rep1	11249	Ucp3	Intronic	11249	uc009ina.1	0.503	2940	0
29942	chr7	100465165	100465665	501	*	8.46819	0.324	0.082	2	WT._.Rep1	7575	Ucp3	Intronic	7575	uc009ina.1	0.5309	2941	0
29943	chr7	100465738	100466238	501	*	34.3	0.676	0.376	2	WT._.Rep1	7002	Ucp3	Intronic	7002	uc009ina.1	0.5409	2942	0
29944	chr7	100466360	100466860	501	*	1.9102	0.032	0.003	2	TET2KO._.Rep1	6380	Ucp3	Intronic	6380	uc009ina.1	0.489	2943	0
29945	chr7	100467663	100468163	501	*	16.1689	0.5	0.2	2	WT._.Rep1	5077	Ucp3	Intronic	5077	uc009ina.1	0.4291	2944	0
29946	chr7	100493037	100493537	501	*	197.252	0.947	0.879	2	WT._.Rep1	70	Ucp2	Promoter	70	uc009inb.3	0.6467	2945	0
29947	chr7	100493775	100494275	501	*	37.1121	0.693	0.418	2	WT._.Rep1	666	Ucp2	Intronic	666	uc009inb.3	0.493	2946	0
29948	chr7	100494900	100495400	501	*	6.50757	0.244	0.057	2	WT._.Rep1	1791	Ucp2	Intronic	1791	uc009inb.3	0.477	2947	0
29949	chr7	100495623	100496123	501	*	174.046	0.935	0.853	2	WT._.Rep1	2514	Ucp2	Intronic	2514	uc009inb.3	0.5549	2948	0
29950	chr7	100496174	100496674	501	*	9.49342	0.357	0.094	2	WT._.Rep1	3065	Ucp2	Intronic	3065	uc009inb.3	0.5469	2949	0
29951	chr7	100504930	100505430	501	*	8.00794	0.413	0.09	2	TET2KO._.Rep1	9634	Dnajb13	Intronic	9634	uc009inc.1	0.501	2950	0
29952	chr7	100508616	100509116	501	*	32.912	0.667	0.367	2	WT._.Rep1	5948	Dnajb13	Intronic	5948	uc009inc.1	0.4611	2951	0
29953	chr7	100520589	100521089	501	*	131.094	0.907	0.79	2	WT._.Rep1	6023	Dnajb13	Distal	6023	uc009inc.1	0.4271	2952	0
29954	chr7	100536785	100537285	501	*	300.696	0.981	0.952	2	WT._.Rep1	64	Coa4	Promoter	35	uc009ind.1	0.6068	2953	0
29955	chr7	100582599	100583099	501	*	134.741	0.91	0.802	2	WT._.Rep1	24736	Rab6a	Intronic	225	uc057aio.1	0.5369	2954	0
29956	chr7	100590942	100591442	501	*	211.011	0.953	0.892	2	WT._.Rep1	16393	Rab6a	Intronic	8061	uc009ing.1	0.5729	2955	0
29957	chr7	100607278	100607778	501	*	49.1566	0.998	0.994	2	WT._.Rep2	57	Rab6a	Promoter	57	uc009ini.2	0.6627	2956	0
29958	chr7	100607819	100608319	501	*	11.2443	0.799	0.58	2	WT._.Rep2	72	Mrpl48	Promoter	72	uc009inh.1	0.7146	2957	0
29959	chr7	100645104	100645604	501	*	53.3477	0.766	0.528	2	WT._.Rep1	17039	Plekhb1	Intronic	11610	uc009ink.2	0.517	2958	0
29960	chr7	100655964	100656464	501	*	5.78081	0.321	0.063	2	TET2KO._.Rep1	6179	Plekhb1	Intronic	750	uc009ink.2	0.511	2959	0
29961	chr7	100663176	100663676	501	*	119.222	0.92	0.77	2	TET2KO._.Rep1	1031	Plekhb1	Promoter	1031	uc009inn.2	0.513	2960	0
29962	chr7	100684554	100685054	501	*	22.2932	0.579	0.255	2	WT._.Rep1	21897	Fam168a	Distal	9715	uc009inp.1	0.4531	2961	0
29963	chr7	100685570	100686070	501	*	61.103	0.792	0.564	2	WT._.Rep1	20881	Fam168a	Distal	10731	uc009inp.1	0.507	2962	0
29964	chr7	100706311	100706811	501	*	29.2392	0.968	0.924	2	WT._.Rep2	140	Fam168a	Promoter	140	uc009inq.2	0.6267	2963	0
29965	chr7	100844785	100845285	501	*	5.78081	0.321	0.063	2	TET2KO._.Rep1	18377	Relt	Distal	18377	uc009int.2	0.493	2964	0
29966	chr7	100845382	100845882	501	*	131.161	0.928	0.791	2	TET2KO._.Rep1	17780	Relt	Distal	17780	uc009int.2	0.4551	2965	0
29967	chr7	100848701	100849201	501	*	26.8249	0.7	0.334	2	TET2KO._.Rep1	14461	Relt	Intronic	14461	uc009int.2	0.501	2966	0
29968	chr7	100854784	100855284	501	*	16.1689	0.5	0.2	2	WT._.Rep1	8378	Relt	Intronic	8378	uc009int.2	0.5529	2967	0
29969	chr7	100855696	100856196	501	*	40.0871	0.991	0.976	2	WT._.Rep2	7466	Relt	Intronic	7466	uc009int.2	0.5529	2968	0
29970	chr7	100862681	100863181	501	*	44.3397	0.73	0.462	2	WT._.Rep1	481	Relt	Intronic	481	uc009int.2	0.6647	2969	0
29971	chr7	100863245	100863745	501	*	39.1607	0.994	0.98	2	TET2KO._.Rep2	81	Relt	Promoter	81	uc009int.2	0.6747	2970	0
29972	chr7	100866669	100867169	501	*	12.6721	0.832	0.559	2	TET2KO._.Rep2	3505	Relt	Distal	3505	uc009int.2	0.4291	2971	0
29973	chr7	100879560	100880060	501	*	22.4269	0.663	0.295	2	TET2KO._.Rep1	2598	Mir3102	Intronic	2598	uc012fqh.1	0.6228	2972	0
29974	chr7	100886478	100886978	501	*	15.0003	0.482	0.188	2	WT._.Rep1	4318	Mir3102	Intronic	4318	uc012fqh.1	0.4112	2973	0
29975	chr7	100894495	100894995	501	*	104.358	0.878	0.733	2	WT._.Rep1	12335	Mir3102	Intronic	54	uc009inu.1	0.6986	2974	0
29976	chr7	100907176	100907676	501	*	120.266	0.897	0.773	2	WT._.Rep1	24734	Arhgef17	Intronic	12735	uc009inu.1	0.4651	2975	0
29977	chr7	100930813	100931313	501	*	24.8611	0.604	0.305	2	WT._.Rep1	1097	Arhgef17	Exonic	1097	uc009inv.1	0.6727	2976	0
29978	chr7	100931914	100932414	501	*	9.1782	0.449	0.102	2	TET2KO._.Rep1	2	Arhgef17	Promoter	2	uc009inv.1	0.6487	2977	0
29979	chr7	100932637	100933137	501	*	25.0466	0.951	0.887	2	WT._.Rep2	725	Arhgef17	Promoter	725	uc009inv.1	0.5629	2978	0
29980	chr7	100943201	100943701	501	*	22.9841	0.939	0.863	2	WT._.Rep2	11289	Arhgef17	Intronic	4300	uc033jas.1	0.5609	2979	0
29981	chr7	100950380	100950880	501	*	78.8562	0.836	0.644	2	WT._.Rep1	13735	P2ry6	Intronic	11479	uc033jas.1	0.5629	2980	0
29982	chr7	100979126	100979626	501	*	6.87437	0.371	0.076	2	TET2KO._.Rep1	15009	P2ry6	Distal	15009	uc009inw.2	0.5609	2981	0
29983	chr7	100987993	100988493	501	*	62.6791	0.797	0.57	2	WT._.Rep1	23809	P2ry2	Distal	10852	uc033jat.1	0.5269	2982	0
29984	chr7	100990880	100991380	501	*	16.1689	0.5	0.2	2	WT._.Rep1	20922	P2ry2	Distal	7965	uc033jat.1	0.5409	2983	0
29985	chr7	101011787	101012287	501	*	125.659	0.902	0.782	2	WT._.Rep1	15	P2ry2	Promoter	15	uc009ioa.2	0.6846	2984	0
29986	chr7	101028363	101028863	501	*	20.9981	0.648	0.281	2	TET2KO._.Rep1	16559	P2ry2	Distal	16559	uc009ioa.2	0.5269	2985	0
29987	chr7	101029421	101029921	501	*	45.8168	0.736	0.47	2	WT._.Rep1	17617	P2ry2	Distal	17617	uc009ioa.2	0.515	2986	0
29988	chr7	101041910	101042410	501	*	11.2443	0.799	0.58	2	WT._.Rep2	30106	P2ry2	Distal	30106	uc009ioa.2	0.503	2987	0
29989	chr7	101050721	101051221	501	*	8.74501	0.72	0.361	2	TET2KO._.Rep2	38917	P2ry2	Distal	38917	uc009ioa.2	0.5709	2988	0
29990	chr7	101051750	101052250	501	*	67.4545	0.81	0.603	2	WT._.Rep1	39946	P2ry2	Distal	39946	uc009ioa.2	0.519	2989	0
29991	chr7	101057577	101058077	501	*	2.8711	0.211	0.035	2	WT._.Rep2	45773	P2ry2	Distal	45773	uc009ioa.2	0.4671	2990	0
29992	chr7	101060465	101060965	501	*	139.224	0.934	0.804	2	TET2KO._.Rep1	48059	Fchsd2	Distal	48059	uc009iob.2	0.4571	2991	0
29993	chr7	101061341	101061841	501	*	67.4545	0.81	0.603	2	WT._.Rep1	47183	Fchsd2	Distal	47183	uc009iob.2	0.5589	2992	0
29994	chr7	101068815	101069315	501	*	36.0636	0.759	0.423	2	TET2KO._.Rep1	39709	Fchsd2	Distal	39709	uc009iob.2	0.513	2993	0
29995	chr7	101070343	101070843	501	*	59.535	0.787	0.557	2	WT._.Rep1	38181	Fchsd2	Distal	38181	uc009iob.2	0.505	2994	0
29996	chr7	101070965	101071465	501	*	5.98471	0.596	0.285	2	WT._.Rep2	37559	Fchsd2	Distal	37559	uc009iob.2	0.519	2995	0
29997	chr7	101072093	101072593	501	*	16.8356	0.599	0.22	2	TET2KO._.Rep1	36431	Fchsd2	Distal	36431	uc009iob.2	0.475	2996	0
29998	chr7	101074138	101074638	501	*	49.1434	0.812	0.516	2	TET2KO._.Rep1	34386	Fchsd2	Distal	34386	uc009iob.2	0.523	2997	0
29999	chr7	101079716	101080216	501	*	7.4722	0.287	0.07	2	WT._.Rep1	28808	Fchsd2	Distal	28808	uc009iob.2	0.3912	2998	0
30000	chr7	101093127	101093627	501	*	31.5365	0.658	0.358	2	WT._.Rep1	15397	Fchsd2	Distal	15397	uc009iob.2	0.5329	2999	0
30001	chr7	101094727	101095227	501	*	12.8826	0.536	0.177	2	TET2KO._.Rep1	13797	Fchsd2	Distal	13797	uc009iob.2	0.503	3000	0
30002	chr7	101106834	101107334	501	*	5.08525	0.481	0.132	2	TET2KO._.Rep2	1690	Fchsd2	Promoter	1690	uc009iob.2	0.495	3001	0
30003	chr7	101107653	101108153	501	*	10.3823	0.481	0.132	2	TET2KO._.Rep1	871	Fchsd2	Promoter	871	uc009iob.2	0.5289	3002	0
30004	chr7	101108213	101108713	501	*	436.592	0.998	0.994	2	WT._.Rep1	311	Fchsd2	Promoter	311	uc009iob.2	0.7465	3003	0
30005	chr7	101109106	101109606	501	*	28.8247	0.638	0.337	2	WT._.Rep1	580	Fchsd2	Intronic	580	uc009iob.2	0.5928	3004	0
30006	chr7	101109892	101110392	501	*	4.68237	0.141	0.012	2	WT._.Rep1	1366	Fchsd2	Intronic	1366	uc009iob.2	0.4731	3005	0
30007	chr7	101127665	101128165	501	*	9.42982	0.751	0.499	2	WT._.Rep2	19139	Fchsd2	Intronic	19139	uc009iob.2	0.3633	3006	0
30008	chr7	101142813	101143313	501	*	31.5365	0.658	0.358	2	WT._.Rep1	34287	Fchsd2	Intronic	34287	uc009iob.2	0.3812	3007	0
30009	chr7	101213915	101214415	501	*	13.8525	0.461	0.176	2	WT._.Rep1	87922	Atg16l2	Intronic	75096	uc057aiq.1	0.3892	3008	0
30010	chr7	101231396	101231896	501	*	5.08525	0.481	0.132	2	TET2KO._.Rep2	70441	Atg16l2	Intronic	57615	uc057aiq.1	0.3214	3009	0
30011	chr7	101288398	101288898	501	*	9.42982	0.751	0.499	2	WT._.Rep2	13439	Atg16l2	Distal	613	uc057aiq.1	0.4731	3010	0
30012	chr7	101296599	101297099	501	*	16.959	0.89	0.757	2	WT._.Rep2	5238	Atg16l2	Exonic	5238	uc009iof.2	0.6108	3011	0
30013	chr7	101297372	101297872	501	*	10.5459	0.387	0.104	2	WT._.Rep1	4465	Atg16l2	Intronic	4465	uc009iof.2	0.475	3012	0
30014	chr7	101301243	101301743	501	*	39.9704	0.708	0.436	2	WT._.Rep1	594	Atg16l2	Intronic	594	uc009iof.2	0.5309	3013	0
30015	chr7	101301848	101302348	501	*	271.614	0.973	0.934	2	WT._.Rep1	9	Atg16l2	Promoter	9	uc009iof.2	0.6707	3014	0
30016	chr7	101310580	101311080	501	*	44.5752	0.995	0.986	2	WT._.Rep2	6288	Stard10	Distal	6288	uc009ioh.1	0.5828	3015	0
30017	chr7	101316625	101317125	501	*	24.8611	0.604	0.305	2	WT._.Rep1	243	Stard10	Promoter	243	uc009ioh.1	0.499	3016	0
30018	chr7	101320828	101321328	501	*	72.298	0.822	0.622	2	WT._.Rep1	3958	Stard10	Intronic	45	uc009ioi.1	0.7066	3017	0
30019	chr7	101321483	101321983	501	*	11.6178	0.51	0.162	2	TET2KO._.Rep1	4613	Stard10	Exonic	18	uc012fqj.1	0.6667	3018	0
30020	chr7	101323257	101323757	501	*	4.37562	0.455	0.149	2	WT._.Rep2	6387	Stard10	Intronic	1792	uc012fqj.1	0.521	3019	0
30021	chr7	101324247	101324747	501	*	8.00794	0.413	0.09	2	TET2KO._.Rep1	7377	Stard10	Intronic	2782	uc012fqj.1	0.519	3020	0
30022	chr7	101341339	101341839	501	*	88.8926	0.855	0.685	2	WT._.Rep1	6479	Arap1	Intronic	6479	uc009iok.1	0.501	3021	0
30023	chr7	101343122	101343622	501	*	3.39858	0.224	0.029	2	TET2KO._.Rep2	4696	Arap1	Intronic	4696	uc009iok.1	0.5828	3022	0
30024	chr7	101347201	101347701	501	*	5.78081	0.321	0.063	2	TET2KO._.Rep1	617	Arap1	Promoter	617	uc009iok.1	0.475	3023	0
30025	chr7	101347783	101348283	501	*	16.959	0.89	0.757	2	WT._.Rep2	35	Arap1	Promoter	35	uc009iok.1	0.6327	3024	0
30026	chr7	101348328	101348828	501	*	2.8711	0.211	0.035	2	WT._.Rep2	508	Arap1	Intronic	508	uc009iok.1	0.5529	3025	0
30027	chr7	101356341	101356841	501	*	4.73159	0.26	0.048	2	TET2KO._.Rep1	8521	Arap1	Intronic	8521	uc009iok.1	0.5489	3026	0
30028	chr7	101356896	101357396	501	*	6.87643	0.629	0.249	2	TET2KO._.Rep2	9076	Arap1	Intronic	9076	uc009iok.1	0.6088	3027	0
30029	chr7	101360157	101360657	501	*	5.78081	0.321	0.063	2	TET2KO._.Rep1	12337	Arap1	Intronic	12337	uc009iok.1	0.5269	3028	0
30030	chr7	101361081	101361581	501	*	6.87643	0.629	0.249	2	TET2KO._.Rep2	13261	Arap1	Intronic	11624	uc009iol.1	0.5888	3029	0
30031	chr7	101362673	101363173	501	*	153.52	0.942	0.829	2	TET2KO._.Rep1	14853	Arap1	Intronic	10032	uc009iol.1	0.5669	3030	0
30032	chr7	101367878	101368378	501	*	28.8247	0.638	0.337	2	WT._.Rep1	20058	Arap1	Intronic	4827	uc009iol.1	0.4291	3031	0
30033	chr7	101374107	101374607	501	*	77.2063	0.832	0.638	2	WT._.Rep1	26287	Arap1	Intronic	1400	uc009iol.1	0.4371	3032	0
30034	chr7	101377320	101377820	501	*	8.46819	0.324	0.082	2	WT._.Rep1	29500	Arap1	Intronic	551	uc009iom.1	0.517	3033	0
30035	chr7	101377826	101378326	501	*	211.011	0.953	0.892	2	WT._.Rep1	30006	Arap1	Intronic	45	uc009iom.1	0.517	3034	0
30036	chr7	101381450	101381950	501	*	23.5694	0.592	0.265	2	WT._.Rep1	33630	Arap1	Intronic	3577	uc009iom.1	0.5449	3035	0
30037	chr7	101382231	101382731	501	*	151.367	0.922	0.824	2	WT._.Rep1	34411	Arap1	Intronic	3044	uc009ion.1	0.5729	3036	0
30038	chr7	101383764	101384264	501	*	11.6242	0.414	0.115	2	WT._.Rep1	35944	Arap1	Intronic	1511	uc009ion.1	0.5349	3037	0
30039	chr7	101412717	101413217	501	*	127.466	0.903	0.784	2	WT._.Rep1	8723	Pde2a	Distal	8723	uc009iop.3	0.5389	3038	0
30040	chr7	101422073	101422573	501	*	15.0141	0.866	0.708	2	WT._.Rep2	631	Pde2a	Intronic	631	uc009iop.3	0.517	3039	0
30041	chr7	101450283	101450783	501	*	197.252	0.947	0.879	2	WT._.Rep1	24842	Mir139	Exonic	12	uc009ior.3	0.5689	3040	0
30042	chr7	101451007	101451507	501	*	53.3477	0.766	0.528	2	WT._.Rep1	24118	Mir139	Exonic	4	uc009ios.3	0.6946	3041	0
30043	chr7	101454496	101454996	501	*	31.5365	0.658	0.358	2	WT._.Rep1	20629	Mir139	Intronic	2458	uc009iou.1	0.505	3042	0
30044	chr7	101455772	101456272	501	*	16.8356	0.599	0.22	2	TET2KO._.Rep1	19353	Mir139	Intronic	3734	uc009iou.1	0.5549	3043	0
30045	chr7	101457743	101458243	501	*	45.8013	0.801	0.497	2	TET2KO._.Rep1	17382	Mir139	Intronic	5705	uc009iou.1	0.5549	3044	0
30046	chr7	101460340	101460840	501	*	5.08525	0.481	0.132	2	TET2KO._.Rep2	14785	Mir139	Intronic	8302	uc009iou.1	0.5948	3045	0
30047	chr7	101461826	101462326	501	*	5.78081	0.321	0.063	2	TET2KO._.Rep1	13299	Mir139	Intronic	9788	uc009iou.1	0.5589	3046	0
30048	chr7	101466154	101466654	501	*	71.85	0.865	0.627	2	TET2KO._.Rep1	8971	Mir139	Intronic	8971	uc012fql.1	0.511	3047	0
30049	chr7	101466742	101467242	501	*	118.478	0.895	0.77	2	WT._.Rep1	8383	Mir139	Intronic	8383	uc012fql.1	0.501	3048	0
30050	chr7	101501214	101501714	501	*	9.1782	0.449	0.102	2	TET2KO._.Rep1	26087	Mir139	Intronic	26087	uc012fql.1	0.6048	3049	0
30051	chr7	101503364	101503864	501	*	95.7082	0.866	0.708	2	WT._.Rep1	28237	Mir139	Intronic	28237	uc012fql.1	0.5509	3050	0
30052	chr7	101504544	101505044	501	*	8.74501	0.72	0.361	2	TET2KO._.Rep2	29417	Mir139	Intronic	29417	uc012fql.1	0.5709	3051	0
30053	chr7	101537501	101538001	501	*	7.4722	0.287	0.07	2	WT._.Rep1	23113	Art2a-ps	Distal	12188	uc057luu.1	0.481	3052	0
30054	chr7	101538479	101538979	501	*	35.7001	0.685	0.385	2	WT._.Rep1	22135	Art2a-ps	Distal	11210	uc057luu.1	0.3892	3053	0
30055	chr7	101541064	101541564	501	*	57.9753	0.783	0.551	2	WT._.Rep1	19550	Art2a-ps	Distal	8625	uc057luu.1	0.4611	3054	0
30056	chr7	101550595	101551095	501	*	4.37562	0.455	0.149	2	WT._.Rep2	10019	Art2a-ps	Distal	904	uc057luu.1	0.4451	3055	0
30057	chr7	101551104	101551604	501	*	9.42982	0.751	0.499	2	WT._.Rep2	9510	Art2a-ps	Distal	1413	uc057luu.1	0.479	3056	0
30058	chr7	101621819	101622319	501	*	23.5694	0.592	0.265	2	WT._.Rep1	40907	Art2b	Distal	40907	uc009ioy.1	0.4371	3057	0
30059	chr7	101624787	101625287	501	*	8.46819	0.324	0.082	2	WT._.Rep1	38730	Clpb	Distal	38730	uc009ioz.1	0.4431	3058	0
30060	chr7	101653584	101654084	501	*	78.8562	0.836	0.644	2	WT._.Rep1	9933	Clpb	Distal	9933	uc009ioz.1	0.4491	3059	0
30061	chr7	101663481	101663981	501	*	35.6857	0.985	0.962	2	WT._.Rep2	36	Clpb	Promoter	36	uc009ioz.1	0.5788	3060	0
30062	chr7	101666519	101667019	501	*	64.2632	0.801	0.591	2	WT._.Rep1	3000	Clpb	Intronic	3000	uc009ioz.1	0.503	3061	0
30063	chr7	101673369	101673869	501	*	102.617	0.875	0.729	2	WT._.Rep1	9850	Clpb	Intronic	9850	uc009ioz.1	0.5389	3062	0
30064	chr7	101679531	101680031	501	*	122.059	0.899	0.776	2	WT._.Rep1	16012	Clpb	Intronic	16012	uc009ioz.1	0.5409	3063	0
30065	chr7	101821549	101822049	501	*	41.4162	0.716	0.445	2	WT._.Rep1	3485	Phox2a	Exonic	3485	uc009ipe.2	0.7106	3064	0
30066	chr7	101836330	101836830	501	*	26.8249	0.7	0.334	2	TET2KO._.Rep1	1645	Inppl1	Exonic	1203	uc009ipi.1	0.6627	3065	0
30067	chr7	101837094	101837594	501	*	9.49342	0.357	0.094	2	WT._.Rep1	881	Inppl1	Intronic	439	uc009ipi.1	0.5429	3066	0
30068	chr7	101837635	101838135	501	*	59.535	0.787	0.557	2	WT._.Rep1	340	Inppl1	Intronic	2	uc009ipj.1	0.6327	3067	0
30069	chr7	101847955	101848455	501	*	2.8711	0.211	0.035	2	WT._.Rep2	8984	Folr2	Intronic	2873	uc009ipk.2	0.479	3068	0
30070	chr7	101850449	101850949	501	*	34.3	0.676	0.376	2	WT._.Rep1	6490	Folr2	Intronic	5367	uc009ipk.2	0.4012	3069	0
30071	chr7	101896087	101896587	501	*	36.8075	0.992	0.973	2	TET2KO._.Rep2	9499	Lamtor1	Exonic	5	uc009ipq.2	0.5549	3070	0
30072	chr7	101905043	101905543	501	*	8.46819	0.324	0.082	2	WT._.Rep1	543	Lamtor1	Promoter	543	uc009ipw.2	0.4232	3071	0
30073	chr7	101905605	101906105	501	*	441.031	0.999	0.997	2	WT._.Rep1	17	Lamtor1	Promoter	17	uc009ipw.2	0.6307	3072	0
30074	chr7	101906758	101907258	501	*	5.98471	0.596	0.285	2	WT._.Rep2	648	Tomt	Promoter	648	uc009ipv.2	0.499	3073	0
30075	chr7	101917998	101918498	501	*	69.0616	0.814	0.61	2	WT._.Rep1	11888	Tomt	Intronic	2525	uc012fqp.1	0.4711	3074	0
30076	chr7	101933695	101934195	501	*	46.8533	0.997	0.991	2	WT._.Rep2	87	Lrrc51	Promoter	87	uc009ipy.2	0.5888	3075	0
30077	chr7	101948914	101949414	501	*	28.8247	0.638	0.337	2	WT._.Rep1	15052	Numa1	Intronic	15052	uc009ipz.1	0.485	3076	0
30078	chr7	101964593	101965093	501	*	4.37562	0.455	0.149	2	WT._.Rep2	30731	Numa1	Intronic	4999	uc009iqb.1	0.477	3077	0
30079	chr7	101965548	101966048	501	*	75.5632	0.829	0.633	2	WT._.Rep1	31686	Numa1	Intronic	4044	uc009iqb.1	0.3972	3078	0
30080	chr7	101969874	101970374	501	*	27.6514	0.971	0.911	2	TET2KO._.Rep2	36012	Numa1	Intronic	280	uc009iqb.1	0.7026	3079	0
30081	chr7	101970388	101970888	501	*	25.0466	0.951	0.887	2	WT._.Rep2	36526	Numa1	Intronic	794	uc009iqb.1	0.5749	3080	0
30082	chr7	101971351	101971851	501	*	3.73209	0.182	0.014	2	TET2KO._.Rep1	37489	Numa1	Intronic	1757	uc009iqb.1	0.4591	3081	0
30083	chr7	101974491	101974991	501	*	6.87643	0.629	0.249	2	TET2KO._.Rep2	40629	Numa1	Intronic	4897	uc009iqb.1	0.485	3082	0
30084	chr7	101998455	101998955	501	*	39.9704	0.708	0.436	2	WT._.Rep1	19984	Il18bp	Exonic	404	uc009iqc.1	0.5729	3083	0
30085	chr7	102017438	102017938	501	*	87.2039	0.852	0.681	2	WT._.Rep1	1001	Il18bp	Exonic	466	uc009iqd.1	0.485	3084	0
30086	chr7	102019240	102019740	501	*	29.8426	0.723	0.375	2	TET2KO._.Rep1	799	Il18bp	Promoter	799	uc009iqf.1	0.489	3085	0
30087	chr7	102064930	102065430	501	*	360.155	0.992	0.979	2	WT._.Rep1	288	Rnf121	Promoter	44	uc057aiw.1	0.5788	3086	0
30088	chr7	102065478	102065978	501	*	11.6178	0.51	0.162	2	TET2KO._.Rep1	236	Xntrpc	Promoter	236	uc009iqi.2	0.4711	3087	0
30089	chr7	102076655	102077155	501	*	24.8611	0.604	0.305	2	WT._.Rep1	6210	Trpc2	Intronic	1107	uc009iqn.2	0.4471	3088	0
30090	chr7	102078452	102078952	501	*	11.2443	0.799	0.58	2	WT._.Rep2	4413	Trpc2	Intronic	30	uc009iqo.1	0.477	3089	0
30091	chr7	102100062	102100562	501	*	62.6791	0.797	0.57	2	WT._.Rep1	82	Art5	Promoter	82	uc012fqt.1	0.517	3090	0
30092	chr7	102100799	102101299	501	*	3.82823	0.085	0.007	2	WT._.Rep1	693	Art1	Promoter	693	uc009iqu.1	0.4691	3091	0
30093	chr7	102170272	102170772	501	*	4.68237	0.141	0.012	2	WT._.Rep1	39643	Nup98	Intronic	4910	uc057cao.1	0.3852	3092	0
30094	chr7	102204245	102204745	501	*	5.57673	0.196	0.016	2	WT._.Rep1	5670	Nup98	Intronic	5371	uc009iqz.1	0.4731	3093	0
30095	chr7	102205496	102205996	501	*	13.8525	0.461	0.176	2	WT._.Rep1	4419	Nup98	Intronic	4120	uc009iqz.1	0.4172	3094	0
30096	chr7	102209619	102210119	501	*	95.9636	0.898	0.713	2	TET2KO._.Rep1	296	Nup98	Promoter	1	uc009iqz.1	0.6886	3095	0
30097	chr7	102210190	102210690	501	*	378.826	0.997	0.99	2	TET2KO._.Rep1	104	Pgap2	Promoter	104	uc012fqx.2	0.6208	3096	0
30098	chr7	102210729	102211229	501	*	12.8826	0.536	0.177	2	TET2KO._.Rep1	643	Pgap2	Promoter	643	uc012fqx.2	0.4491	3097	0
30099	chr7	102222164	102222664	501	*	13.1082	0.837	0.652	2	WT._.Rep2	12078	Pgap2	Intronic	21	uc009ire.1	0.515	3098	0
30100	chr7	102222807	102223307	501	*	50.3072	0.755	0.512	2	WT._.Rep1	12721	Pgap2	Exonic	28	uc009irg.2	0.6048	3099	0
30101	chr7	102243851	102244351	501	*	12.8826	0.536	0.177	2	TET2KO._.Rep1	6016	Rhog	Intronic	3856	uc033jav.1	0.519	3100	0
30102	chr7	102245768	102246268	501	*	6.87437	0.371	0.076	2	TET2KO._.Rep1	4099	Rhog	Intronic	4099	uc009irk.1	0.5329	3101	0
30103	chr7	102246987	102247487	501	*	19.7903	0.551	0.235	2	WT._.Rep1	2880	Rhog	Intronic	2880	uc009irk.1	0.521	3102	0
30104	chr7	102248570	102249070	501	*	9.42982	0.751	0.499	2	WT._.Rep2	1297	Rhog	Intronic	1297	uc009irk.1	0.493	3103	0
30105	chr7	102249432	102249932	501	*	47.304	0.743	0.478	2	WT._.Rep1	435	Rhog	Intronic	435	uc009irk.1	0.6148	3104	0
30106	chr7	102249966	102250466	501	*	156.984	0.926	0.833	2	WT._.Rep1	97	Rhog	Promoter	97	uc009irk.1	0.7166	3105	0
30107	chr7	102250540	102251040	501	*	155.107	0.924	0.828	2	WT._.Rep1	671	Rhog	Promoter	671	uc009irk.1	0.6607	3106	0
30108	chr7	102258061	102258561	501	*	75.4768	0.872	0.646	2	TET2KO._.Rep1	8192	Rhog	Distal	8192	uc009irk.1	0.4491	3107	0
30109	chr7	102266972	102267472	501	*	243.479	0.977	0.927	2	TET2KO._.Rep1	601	Stim1	Promoter	601	uc009irl.1	0.5768	3108	0
30110	chr7	102267498	102267998	501	*	111.376	0.887	0.749	2	WT._.Rep1	75	Stim1	Promoter	75	uc009irl.1	0.7605	3109	0
30111	chr7	102268642	102269142	501	*	5.98471	0.596	0.285	2	WT._.Rep2	1067	Stim1	Intronic	680	uc009irn.1	0.4711	3110	0
30112	chr7	102289010	102289510	501	*	6.50757	0.244	0.057	2	WT._.Rep1	21435	Stim1	Intronic	21048	uc009irn.1	0.4571	3111	0
30113	chr7	102333746	102334246	501	*	5.98471	0.596	0.285	2	WT._.Rep2	66171	Stim1	Intronic	65784	uc009irn.1	0.4491	3112	0
30114	chr7	102337866	102338366	501	*	161.791	0.946	0.84	2	TET2KO._.Rep1	70291	Stim1	Intronic	69904	uc009irn.1	0.3972	3113	0
30115	chr7	102347281	102347781	501	*	6.50757	0.244	0.057	2	WT._.Rep1	79706	Stim1	Intronic	79319	uc009irn.1	0.4112	3114	0
30116	chr7	102395864	102396364	501	*	34.3	0.676	0.376	2	WT._.Rep1	45580	Rrm1	Intronic	30967	uc009iro.1	0.4232	3115	0
30117	chr7	102417383	102417883	501	*	106.105	0.88	0.737	2	WT._.Rep1	24061	Rrm1	Intronic	9448	uc009iro.1	0.4351	3116	0
30118	chr7	102426233	102426733	501	*	77.2063	0.832	0.638	2	WT._.Rep1	15211	Rrm1	Intronic	598	uc009iro.1	0.479	3117	0
30119	chr7	102434387	102434887	501	*	3.39858	0.224	0.029	2	TET2KO._.Rep2	7057	Rrm1	Intronic	7057	uc009irp.2	0.4471	3118	0
30120	chr7	102441477	102441977	501	*	304.888	0.982	0.956	2	WT._.Rep1	31	Rrm1	Promoter	31	uc009irp.2	0.5449	3119	0
30121	chr7	102442428	102442928	501	*	3.73209	0.182	0.014	2	TET2KO._.Rep1	982	Rrm1	Intronic	982	uc009irp.2	0.3972	3120	0
30122	chr7	102483583	102484083	501	*	4.37562	0.455	0.149	2	WT._.Rep2	4473	Olfr544	Distal	1284	uc033jaw.1	0.4012	3121	0
30123	chr7	102506793	102507293	501	*	104.358	0.878	0.733	2	WT._.Rep1	12269	Olfr545	Distal	12269	uc009irt.1	0.5309	3122	0
30124	chr7	102513007	102513507	501	*	125.168	0.924	0.781	2	TET2KO._.Rep1	18483	Olfr545	Distal	18483	uc009irt.1	0.6327	3123	0
30125	chr7	102514111	102514611	501	*	64.2632	0.801	0.591	2	WT._.Rep1	19587	Olfr545	Distal	19587	uc009irt.1	0.505	3124	0
30126	chr7	102516362	102516862	501	*	45.8013	0.801	0.497	2	TET2KO._.Rep1	18136	Olfr547	Distal	18136	uc009iru.1	0.519	3125	0
30127	chr7	102565256	102565756	501	*	281.946	0.976	0.942	2	WT._.Rep1	23	Trim21	Promoter	23	uc009irw.2	0.5409	3126	0
30128	chr7	102597337	102597837	501	*	90.5875	0.858	0.69	2	WT._.Rep1	6768	Olfr552	Distal	6768	uc009isa.1	0.511	3127	0
30129	chr7	102636658	102637158	501	*	19.5893	0.633	0.267	2	TET2KO._.Rep1	3339	Olfr554	Distal	3339	uc009isc.1	0.3972	3128	0
30130	chr7	102687048	102687548	501	*	46.8533	0.997	0.991	2	WT._.Rep2	28	Trim68	Promoter	28	uc009isf.3	0.6128	3129	0
30131	chr7	103806831	103807331	501	*	22.2932	0.579	0.255	2	WT._.Rep1	6841	Hbb-b2	Distal	6841	uc009iup.1	0.4092	3130	0
30132	chr7	103808882	103809382	501	*	94.0659	0.896	0.708	2	TET2KO._.Rep1	4790	Hbb-b2	Distal	4790	uc009iup.1	0.3533	3131	0
30133	chr7	103812111	103812611	501	*	36.0636	0.759	0.423	2	TET2KO._.Rep1	1561	Hbb-b2	Distal	1561	uc009iup.1	0.3473	3132	0
30134	chr7	103860850	103861350	501	*	80.5127	0.839	0.66	2	WT._.Rep1	7892	Hbb-y	Distal	7892	uc009iut.1	0.4371	3133	0
30135	chr7	103861485	103861985	501	*	5.98471	0.596	0.285	2	WT._.Rep2	8527	Hbb-y	Distal	8527	uc009iut.1	0.4172	3134	0
30136	chr7	103909853	103910353	501	*	5.98471	0.596	0.285	2	WT._.Rep2	3760	Olfr65	Distal	3760	uc012fre.1	0.4072	3135	0
30137	chr7	104169795	104170295	501	*	155.581	0.943	0.832	2	TET2KO._.Rep1	5228	Olfm5	Distal	5228	uc009ivm.1	0.511	3136	0
30138	chr7	104170559	104171059	501	*	4.73159	0.26	0.048	2	TET2KO._.Rep1	5992	Olfm5	Distal	5992	uc009ivm.1	0.505	3137	0
30139	chr7	104191232	104191732	501	*	23.8748	0.676	0.308	2	TET2KO._.Rep1	1276	Olfr649	Promoter	1276	uc009ivo.1	0.4291	3138	0
30140	chr7	104199776	104200276	501	*	73.9271	0.825	0.627	2	WT._.Rep1	9820	Olfr649	Distal	9820	uc009ivo.1	0.4411	3139	0
30141	chr7	104216637	104217137	501	*	5.98471	0.596	0.285	2	WT._.Rep2	1907	Trim6	Promoter	1907	uc009ivp.1	0.4331	3140	0
30142	chr7	104217853	104218353	501	*	22.4269	0.663	0.295	2	TET2KO._.Rep1	691	Trim6	Promoter	691	uc009ivp.1	0.4551	3141	0
30143	chr7	104218680	104219180	501	*	15.0003	0.482	0.188	2	WT._.Rep1	134	Trim6	Intronic	134	uc009ivp.1	0.5529	3142	0
30144	chr7	104219205	104219705	501	*	93.9954	0.863	0.699	2	WT._.Rep1	659	Trim6	Intronic	659	uc009ivp.1	0.5309	3143	0
30145	chr7	104231148	104231648	501	*	19.7903	0.551	0.235	2	WT._.Rep1	12602	Trim6	Intronic	12602	uc009ivp.1	0.4152	3144	0
30146	chr7	104244170	104244670	501	*	226.922	0.959	0.903	2	WT._.Rep1	36	Trim34a	Promoter	36	uc009ivr.2	0.489	3145	0
30147	chr7	104314705	104315205	501	*	88.8926	0.855	0.685	2	WT._.Rep1	75	Gm15133	Promoter	75	uc009iwa.1	0.3912	3146	0
30148	chr7	104315237	104315737	501	*	16.1689	0.5	0.2	2	WT._.Rep1	7	Trim12a	Promoter	7	uc009ivw.1	0.479	3147	0
30149	chr7	104352639	104353139	501	*	12.6721	0.832	0.559	2	TET2KO._.Rep2	468	Trim12c	Intronic	459	uc009iwb.2	0.4092	3148	0
30150	chr7	104353167	104353667	501	*	230.245	0.973	0.918	2	TET2KO._.Rep1	58	Trim12c	Promoter	58	uc009iwc.2	0.475	3149	0
30151	chr7	104369702	104370202	501	*	243.021	0.965	0.917	2	WT._.Rep1	67	Trim30b	Promoter	67	uc009iwd.1	0.4671	3150	0
30152	chr7	104400677	104401177	501	*	26.8249	0.7	0.334	2	TET2KO._.Rep1	31042	Trim30b	Distal	16278	uc029wnm.1	0.4451	3151	0
30153	chr7	104445908	104446408	501	*	284.02	0.977	0.944	2	WT._.Rep1	19034	Trim30a	Intronic	19034	uc009iwh.2	0.4631	3152	0
30154	chr7	104465035	104465535	501	*	107.857	0.882	0.741	2	WT._.Rep1	91	Trim30a	Promoter	91	uc009iwh.2	0.4531	3153	0
30155	chr7	104507674	104508174	501	*	69.0616	0.814	0.61	2	WT._.Rep1	74	Trim30d	Promoter	74	uc009iwj.3	0.4411	3154	0
30156	chr7	104603143	104603643	501	*	5.98471	0.596	0.285	2	WT._.Rep2	6213	Olfr655	Distal	6213	uc009iwq.1	0.3553	3155	0
30157	chr7	104647060	104647560	501	*	61.1722	0.844	0.584	2	TET2KO._.Rep1	4	Olfr658	Promoter	4	uc009iwt.1	0.5649	3156	0
30158	chr7	105170673	105171173	501	*	9.42982	0.751	0.499	2	WT._.Rep2	10387	Olfr685	Distal	10387	uc009ixr.1	0.3912	3157	0
30159	chr7	105399038	105399538	501	*	106.105	0.88	0.737	2	WT._.Rep1	765	Fam160a2	Intronic	765	uc009ixy.2	0.4551	3158	0
30160	chr7	105399998	105400498	501	*	345.141	0.99	0.974	2	WT._.Rep1	193	Fam160a2	Promoter	193	uc009ixy.2	0.6627	3159	0
30161	chr7	105411820	105412320	501	*	57.9753	0.783	0.551	2	WT._.Rep1	7501	Cnga4	Distal	7501	uc009iyc.1	0.4192	3160	0
30162	chr7	105425636	105426136	501	*	5.98471	0.596	0.285	2	WT._.Rep2	154	Cckbr	Exonic	154	uc009iyd.2	0.6267	3161	0
30163	chr7	105476976	105477476	501	*	4.37562	0.455	0.149	2	WT._.Rep2	4970	Cavin3	Distal	4970	uc009iye.1	0.4371	3162	0
30164	chr7	105477785	105478285	501	*	88.8926	0.855	0.685	2	WT._.Rep1	4161	Cavin3	Distal	4161	uc009iye.1	0.517	3163	0
30165	chr7	105482008	105482508	501	*	127.466	0.903	0.784	2	WT._.Rep1	60	Cavin3	Promoter	60	uc009iye.1	0.6128	3164	0
30166	chr7	105498786	105499286	501	*	14.1748	0.559	0.192	2	TET2KO._.Rep1	16838	Cavin3	Distal	16838	uc009iye.1	0.505	3165	0
30167	chr7	105527293	105527793	501	*	31.5365	0.658	0.358	2	WT._.Rep1	26816	Smpd1	Distal	26816	uc009iyf.2	0.509	3166	0
30168	chr7	105554112	105554612	501	*	270.273	0.983	0.945	2	TET2KO._.Rep1	1	Smpd1	Promoter	1	uc009iyf.2	0.6367	3167	0
30169	chr7	105581296	105581796	501	*	18.9374	0.909	0.798	2	WT._.Rep2	106	Apbb1	Exonic	54	uc009iyi.2	0.6287	3168	0
30170	chr7	105628574	105629074	501	*	44.3397	0.73	0.462	2	WT._.Rep1	4746	Trim3	Intronic	4746	uc033jbh.1	0.5349	3169	0
30171	chr7	105633393	105633893	501	*	191.404	0.944	0.873	2	WT._.Rep1	71	Trim3	Promoter	71	uc033jbh.1	0.7206	3170	0
30172	chr7	105640164	105640664	501	*	42.3184	0.994	0.983	2	WT._.Rep2	1	Arfip2	Promoter	1	uc009iyr.2	0.6228	3171	0
30173	chr7	105650689	105651189	501	*	22.9841	0.939	0.863	2	WT._.Rep2	10398	Timm10b	Exonic	111	uc009iyy.1	0.5569	3172	0
30174	chr7	105726329	105726829	501	*	134.741	0.91	0.802	2	WT._.Rep1	10010	Ilk	Distal	10004	uc009iyz.2	0.475	3173	0
30175	chr7	105736292	105736792	501	*	277.806	0.975	0.939	2	WT._.Rep1	47	Ilk	Promoter	41	uc009iyz.2	0.7046	3174	0
30176	chr7	105738976	105739476	501	*	104.358	0.878	0.733	2	WT._.Rep1	1840	Rrp8	Promoter	1840	uc009iza.2	0.4551	3175	0
30177	chr7	105744175	105744675	501	*	254.592	0.979	0.935	2	TET2KO._.Rep1	86	Taf10	Promoter	86	uc009izf.1	0.6487	3176	0
30178	chr7	105752001	105752501	501	*	273.675	0.974	0.936	2	WT._.Rep1	15	Tpp1	Promoter	15	uc009izg.3	0.515	3177	0
30179	chr7	105762699	105763199	501	*	17.3573	0.518	0.212	2	WT._.Rep1	10713	Tpp1	Exonic	207	uc009izj.1	0.5988	3178	0
30180	chr7	105767576	105768076	501	*	28.8247	0.638	0.337	2	WT._.Rep1	15590	Tpp1	Intronic	5084	uc009izj.1	0.509	3179	0
30181	chr7	105777710	105778210	501	*	15.4929	0.58	0.207	2	TET2KO._.Rep1	9589	Dchs1	Intronic	9589	uc009izh.2	0.5429	3180	0
30182	chr7	105778363	105778863	501	*	82.1759	0.843	0.665	2	WT._.Rep1	8936	Dchs1	Intronic	8936	uc009izh.2	0.5629	3181	0
30183	chr7	105786803	105787303	501	*	5.78081	0.321	0.063	2	TET2KO._.Rep1	496	Dchs1	Intronic	496	uc009izh.2	0.6188	3182	0
30184	chr7	105787609	105788109	501	*	4.37562	0.455	0.149	2	WT._.Rep2	308	Dchs1	Promoter	308	uc009izh.2	0.6707	3183	0
30185	chr7	105795939	105796439	501	*	5.78081	0.321	0.063	2	TET2KO._.Rep1	8638	Dchs1	Distal	8638	uc009izh.2	0.4431	3184	0
30186	chr7	105810447	105810947	501	*	12.8826	0.536	0.177	2	TET2KO._.Rep1	389	Mrpl17	Intronic	389	uc009izl.1	0.6068	3185	0
30187	chr7	105810971	105811471	501	*	474.595	1	0.999	2	WT._.Rep1	133	Mrpl17	Promoter	133	uc009izl.1	0.6407	3186	0
30188	chr7	106440880	106441380	501	*	92.2885	0.86	0.694	2	WT._.Rep1	56	Gm4759	Promoter	56	uc009izr.2	0.4311	3187	0
30189	chr7	106441465	106441965	501	*	4.37562	0.455	0.149	2	WT._.Rep2	641	Gm4759	Promoter	641	uc009izr.2	0.4451	3188	0
30190	chr7	106528970	106529470	501	*	106.105	0.88	0.737	2	WT._.Rep1	88146	Gm4759	Distal	11	uc009izt.1	0.4232	3189	0
30191	chr7	106551158	106551658	501	*	47.4667	0.806	0.506	2	TET2KO._.Rep1	93236	Gm1966	Distal	22199	uc009izt.1	0.3513	3190	0
30192	chr7	106616853	106617353	501	*	69.0616	0.814	0.61	2	WT._.Rep1	27541	Gm1966	Intronic	27541	uc009izu.2	0.5369	3191	0
30193	chr7	106641039	106641539	501	*	10.3823	0.481	0.132	2	TET2KO._.Rep1	3355	Gm1966	Intronic	3355	uc009izu.2	0.4152	3192	0
30194	chr7	106644042	106644542	501	*	3.01855	0.038	0.003	2	WT._.Rep1	352	Gm1966	Intronic	352	uc009izu.2	0.4511	3193	0
30195	chr7	106644565	106645065	501	*	10.5459	0.387	0.104	2	WT._.Rep1	169	Gm1966	Promoter	169	uc009izu.2	0.4311	3194	0
30196	chr7	106651832	106652332	501	*	12.7269	0.439	0.125	2	WT._.Rep1	7436	Gm1966	Distal	7436	uc009izu.2	0.3772	3195	0
30197	chr7	106815716	106816216	501	*	24.8611	0.604	0.305	2	WT._.Rep1	1836	Olfr701	Intronic	1821	uc009jaf.1	0.3912	3196	0
30198	chr7	106967445	106967945	501	*	22.2932	0.579	0.255	2	WT._.Rep1	7755	Olfr711	Distal	4646	uc033jbq.1	0.3693	3197	0
30199	chr7	107045766	107046266	501	*	13.1082	0.837	0.652	2	WT._.Rep2	9879	Olfr713	Distal	9879	uc009jas.1	0.3473	3198	0
30200	chr7	107369752	107370252	501	*	3.73209	0.182	0.014	2	TET2KO._.Rep1	787	Syt9	Promoter	787	uc009jba.1	0.475	3199	0
30201	chr7	107370521	107371021	501	*	34.4866	0.751	0.412	2	TET2KO._.Rep1	18	Syt9	Promoter	18	uc009jba.1	0.7924	3200	0
30202	chr7	107561457	107561957	501	*	80.5127	0.839	0.66	2	WT._.Rep1	5725	Olfml1	Distal	5725	uc009jbb.2	0.4611	3201	0
30203	chr7	107594798	107595298	501	*	170.228	0.933	0.85	2	WT._.Rep1	2	Ppfibp2	Promoter	2	uc009jbc.2	0.6447	3202	0
30204	chr7	107647319	107647819	501	*	2.8711	0.211	0.035	2	WT._.Rep2	52517	Ppfibp2	Intronic	36640	uc009jbg.1	0.3513	3203	0
30205	chr7	107661137	107661637	501	*	100.881	0.873	0.725	2	WT._.Rep1	66335	Ppfibp2	Intronic	30455	uc009jbh.3	0.4531	3204	0
30206	chr7	107665158	107665658	501	*	13.8525	0.461	0.176	2	WT._.Rep1	70356	Ppfibp2	Intronic	26434	uc009jbh.3	0.517	3205	0
30207	chr7	107666139	107666639	501	*	7.67378	0.686	0.401	2	WT._.Rep2	71337	Ppfibp2	Intronic	25453	uc009jbh.3	0.525	3206	0
30208	chr7	107707692	107708192	501	*	52.5292	0.822	0.533	2	TET2KO._.Rep1	50089	Cyb5r2	Intronic	16098	uc009jbh.3	0.5289	3207	0
30209	chr7	107708719	107709219	501	*	22.9841	0.939	0.863	2	WT._.Rep2	49062	Cyb5r2	Intronic	17125	uc009jbh.3	0.5689	3208	0
30210	chr7	107747933	107748433	501	*	62.6791	0.797	0.57	2	WT._.Rep1	9848	Cyb5r2	Exonic	9848	uc009jbi.2	0.497	3209	0
30211	chr7	107757816	107758316	501	*	6.50757	0.244	0.057	2	WT._.Rep1	33	Cyb5r2	Promoter	33	uc009jbi.2	0.5709	3210	0
30212	chr7	107788173	107788673	501	*	16.8356	0.599	0.22	2	TET2KO._.Rep1	12755	Ovch2	Intronic	12755	uc009jbk.1	0.3932	3211	0
30213	chr7	108814765	108815265	501	*	7.67378	0.686	0.401	2	WT._.Rep2	10981	Olfr514	Distal	10981	uc009jcw.1	0.3613	3212	0
30214	chr7	108929945	108930445	501	*	50.3072	0.755	0.512	2	WT._.Rep1	36	Nlrp10	Promoter	36	uc009jdb.1	0.4271	3213	0
30215	chr7	108934048	108934548	501	*	290.634	0.987	0.958	2	TET2KO._.Rep1	116	Eif3f	Promoter	116	uc009jdc.2	0.491	3214	0
30216	chr7	108943935	108944435	501	*	9.42982	0.751	0.499	2	WT._.Rep2	6152	Tub	Distal	6152	uc009jdd.1	0.4451	3215	0
30217	chr7	108950225	108950725	501	*	59.535	0.787	0.557	2	WT._.Rep1	136	Tub	Exonic	136	uc009jdd.1	0.6467	3216	0
30218	chr7	108954121	108954621	501	*	17.3573	0.518	0.212	2	WT._.Rep1	4032	Tub	Intronic	3713	uc009jde.1	0.481	3217	0
30219	chr7	108965910	108966410	501	*	11.6242	0.414	0.115	2	WT._.Rep1	15821	Tub	Intronic	15502	uc009jde.1	0.5689	3218	0
30220	chr7	108966911	108967411	501	*	16.959	0.89	0.757	2	WT._.Rep2	16822	Tub	Intronic	16503	uc009jde.1	0.523	3219	0
30221	chr7	109010591	109011091	501	*	5.98471	0.596	0.285	2	WT._.Rep2	60502	Tub	Intronic	38	uc009jdf.1	0.7485	3220	0
30222	chr7	109021377	109021877	501	*	48.8008	0.749	0.486	2	WT._.Rep1	61703	Ric3	Intronic	10746	uc009jdf.1	0.513	3221	0
30223	chr7	109114913	109115413	501	*	9.49342	0.357	0.094	2	WT._.Rep1	31831	Ric3	Distal	31831	uc009jdg.2	0.487	3222	0
30224	chr7	109139350	109139850	501	*	151.367	0.922	0.824	2	WT._.Rep1	35606	Lmo1	Intronic	30528	uc009jdl.1	0.501	3223	0
30225	chr7	109170385	109170885	501	*	153.235	0.923	0.826	2	WT._.Rep1	4571	Lmo1	Intronic	115	uc009jdk.2	0.517	3224	0
30226	chr7	109174428	109174928	501	*	32.912	0.667	0.367	2	WT._.Rep1	528	Lmo1	Intronic	528	uc057aiz.1	0.6208	3225	0
30227	chr7	109174977	109175477	501	*	3.39858	0.224	0.029	2	TET2KO._.Rep2	19	Lmo1	Promoter	19	uc057aiz.1	0.6966	3226	0
30228	chr7	109218100	109218600	501	*	61.103	0.792	0.564	2	WT._.Rep1	43142	Lmo1	Distal	43142	uc057aiz.1	0.517	3227	0
30229	chr7	109230666	109231166	501	*	37.1121	0.693	0.418	2	WT._.Rep1	55708	Lmo1	Distal	55708	uc057aiz.1	0.5489	3228	0
30230	chr7	109438840	109439340	501	*	19.5893	0.633	0.267	2	TET2KO._.Rep1	36	Stk33	Promoter	36	uc009jdm.2	0.6687	3229	0
30231	chr7	109444992	109445492	501	*	42.8728	0.723	0.453	2	WT._.Rep1	6188	Stk33	Distal	6188	uc009jdm.2	0.4491	3230	0
30232	chr7	109455755	109456255	501	*	5.78081	0.321	0.063	2	TET2KO._.Rep1	16951	Stk33	Intronic	16951	uc009jdm.2	0.5389	3231	0
30233	chr7	109456518	109457018	501	*	36.0636	0.759	0.423	2	TET2KO._.Rep1	17714	Stk33	Intronic	17714	uc009jdm.2	0.509	3232	0
30234	chr7	109507065	109507565	501	*	5.98471	0.596	0.285	2	WT._.Rep2	818	Trim66	Intronic	818	uc009jdq.2	0.509	3233	0
30235	chr7	109518278	109518778	501	*	5.78081	0.321	0.063	2	TET2KO._.Rep1	666	Rpl27a	Promoter	666	uc009jdr.1	0.4172	3234	0
30236	chr7	109518869	109519369	501	*	359.985	0.995	0.983	2	TET2KO._.Rep1	75	Rpl27a	Promoter	75	uc009jdr.1	0.6587	3235	0
30237	chr7	109523765	109524265	501	*	2.8711	0.211	0.035	2	WT._.Rep2	3882	Snora3	Exonic	3882	uc012fsb.1	0.4551	3236	0
30238	chr7	109562144	109562644	501	*	24.8611	0.604	0.305	2	WT._.Rep1	42261	Snora3	Intronic	7716	uc033jbs.1	0.4232	3237	0
30239	chr7	109616328	109616828	501	*	122.059	0.899	0.776	2	WT._.Rep1	568	St5	Intronic	9	uc009jdt.1	0.5749	3238	0
30240	chr7	109703422	109703922	501	*	304.888	0.982	0.956	2	WT._.Rep1	64	Akip1	Promoter	64	uc009jdy.1	0.6467	3239	0
30241	chr7	109751406	109751906	501	*	8.00794	0.413	0.09	2	TET2KO._.Rep1	1218	Tmem9b	Intronic	606	uc009jec.1	0.5289	3240	0
30242	chr7	109752042	109752542	501	*	120.266	0.897	0.773	2	WT._.Rep1	582	Tmem9b	Intronic	27	uc009jee.1	0.7166	3241	0
30243	chr7	109780712	109781212	501	*	5.78081	0.321	0.063	2	TET2KO._.Rep1	1062	Nrip3	Intronic	582	uc009jef.1	0.499	3242	0
30244	chr7	109781377	109781877	501	*	64.2632	0.801	0.591	2	WT._.Rep1	397	Nrip3	Intronic	81	uc009jef.1	0.6687	3243	0
30245	chr7	109787889	109788389	501	*	4.37562	0.455	0.149	2	WT._.Rep2	6113	Nrip3	Distal	6113	uc009jeg.1	0.4591	3244	0
30246	chr7	109792675	109793175	501	*	78.8562	0.836	0.644	2	WT._.Rep1	10899	Nrip3	Distal	10899	uc009jeg.1	0.4511	3245	0
30247	chr7	109865546	109866046	501	*	39.9704	0.708	0.436	2	WT._.Rep1	116	Scube2	Promoter	116	uc009jei.3	0.7106	3246	0
30248	chr7	109889266	109889766	501	*	24.8611	0.604	0.305	2	WT._.Rep1	23836	Scube2	Distal	23836	uc009jei.3	0.495	3247	0
30249	chr7	109892499	109892999	501	*	48.8008	0.749	0.486	2	WT._.Rep1	27069	Scube2	Distal	27069	uc009jei.3	0.513	3248	0
30250	chr7	109900990	109901490	501	*	5.98471	0.596	0.285	2	WT._.Rep2	35560	Scube2	Intronic	19409	uc009jem.1	0.497	3249	0
30251	chr7	109948239	109948739	501	*	2.8711	0.211	0.035	2	WT._.Rep2	11980	Dennd5a	Intronic	11980	uc009jek.3	0.4291	3250	0
30252	chr7	109954538	109955038	501	*	4.37562	0.455	0.149	2	WT._.Rep2	5681	Dennd5a	Intronic	5681	uc009jek.3	0.4371	3251	0
30253	chr7	109959491	109959991	501	*	107.857	0.882	0.741	2	WT._.Rep1	728	Dennd5a	Intronic	728	uc009jek.3	0.5289	3252	0
30254	chr7	109960222	109960722	501	*	85.5215	0.849	0.675	2	WT._.Rep1	1	Dennd5a	Promoter	1	uc009jek.3	0.7565	3253	0
30255	chr7	109977067	109977567	501	*	6.87437	0.371	0.076	2	TET2KO._.Rep1	8967	Tmem41b	Intronic	8927	uc009jen.1	0.4152	3254	0
30256	chr7	109985062	109985562	501	*	6.50757	0.244	0.057	2	WT._.Rep1	972	Tmem41b	Intronic	932	uc009jen.1	0.4431	3255	0
30257	chr7	109985630	109986130	501	*	31.5365	0.658	0.358	2	WT._.Rep1	404	Tmem41b	Intronic	364	uc009jen.1	0.5669	3256	0
30258	chr7	109986146	109986646	501	*	42.3184	0.994	0.983	2	WT._.Rep2	110	Tmem41b	Promoter	110	uc009jep.1	0.5768	3257	0
30259	chr7	109986732	109987232	501	*	11.2443	0.799	0.58	2	WT._.Rep2	696	Tmem41b	Promoter	696	uc009jep.1	0.4072	3258	0
30260	chr7	109993522	109994022	501	*	26.1678	0.616	0.316	2	WT._.Rep1	7486	Tmem41b	Distal	7486	uc009jep.1	0.501	3259	0
30261	chr7	110001891	110002391	501	*	5.98471	0.596	0.285	2	WT._.Rep2	4504	1600010M07Rik	Intronic	4504	uc009jer.1	0.4032	3260	0
30262	chr7	110002907	110003407	501	*	6.87643	0.629	0.249	2	TET2KO._.Rep2	3488	1600010M07Rik	Intronic	3488	uc009jer.1	0.5569	3261	0
30263	chr7	110017984	110018484	501	*	174.326	0.952	0.859	2	TET2KO._.Rep1	190	Ipo7	Promoter	190	uc009jet.1	0.5389	3262	0
30264	chr7	110018620	110019120	501	*	39.9704	0.708	0.436	2	WT._.Rep1	444	Ipo7	Intronic	444	uc009jet.1	0.6607	3263	0
30265	chr7	110061821	110062321	501	*	189.462	0.943	0.872	2	WT._.Rep1	368	Zfp143	Intronic	368	uc009jew.1	0.6826	3264	0
30266	chr7	110109121	110109621	501	*	113.144	0.889	0.752	2	WT._.Rep1	12687	Wee1	Distal	12687	uc009jey.1	0.511	3265	0
30267	chr7	110121712	110122212	501	*	298.603	0.98	0.949	2	WT._.Rep1	96	Wee1	Promoter	96	uc009jey.1	0.6906	3266	0
30268	chr7	110122805	110123305	501	*	142.087	0.916	0.813	2	WT._.Rep1	995	Wee1	Intronic	995	uc009jey.1	0.6168	3267	0
30269	chr7	110123748	110124248	501	*	47.304	0.743	0.478	2	WT._.Rep1	1938	Wee1	Intronic	1938	uc009jey.1	0.4311	3268	0
30270	chr7	110156876	110157376	501	*	10.5459	0.387	0.104	2	WT._.Rep1	35066	Wee1	Distal	14619	uc029wnu.1	0.517	3269	0
30271	chr7	110157496	110157996	501	*	37.1121	0.693	0.418	2	WT._.Rep1	35686	Wee1	Distal	13999	uc029wnu.1	0.4351	3270	0
30272	chr7	110164057	110164557	501	*	132.915	0.908	0.793	2	WT._.Rep1	42247	Wee1	Distal	7438	uc029wnu.1	0.505	3271	0
30273	chr7	110164703	110165203	501	*	220.932	0.957	0.9	2	WT._.Rep1	42893	Wee1	Distal	6792	uc029wnu.1	0.5389	3272	0
30274	chr7	110166122	110166622	501	*	67.4545	0.81	0.603	2	WT._.Rep1	44312	Wee1	Distal	5373	uc029wnu.1	0.4711	3273	0
30275	chr7	110189989	110190489	501	*	83.8455	0.846	0.67	2	WT._.Rep1	31463	Swap70	Distal	18492	uc029wnu.1	0.4651	3274	0
30276	chr7	110221443	110221943	501	*	245.046	0.965	0.917	2	WT._.Rep1	9	Swap70	Promoter	9	uc009jez.2	0.6168	3275	0
30277	chr7	110222328	110222828	501	*	38.5356	0.701	0.427	2	WT._.Rep1	874	Swap70	Intronic	846	uc057cau.1	0.4192	3276	0
30278	chr7	110229904	110230404	501	*	57.9753	0.783	0.551	2	WT._.Rep1	8450	Swap70	Intronic	8422	uc057cau.1	0.3872	3277	0
30279	chr7	110230418	110230918	501	*	7.4722	0.287	0.07	2	WT._.Rep1	8964	Swap70	Intronic	8936	uc057cau.1	0.3353	3278	0
30280	chr7	110236049	110236549	501	*	7.67378	0.686	0.401	2	WT._.Rep2	14595	Swap70	Intronic	14567	uc057cau.1	0.4511	3279	0
30281	chr7	110237446	110237946	501	*	113.327	0.915	0.753	2	TET2KO._.Rep1	15992	Swap70	Intronic	15964	uc057cau.1	0.4431	3280	0
30282	chr7	110256988	110257488	501	*	41.4162	0.716	0.445	2	WT._.Rep1	35534	Swap70	Intronic	35506	uc057cau.1	0.4571	3281	0
30283	chr7	110259863	110260363	501	*	83.8455	0.846	0.67	2	WT._.Rep1	38409	Swap70	Intronic	38381	uc057cau.1	0.4251	3282	0
30284	chr7	110265759	110266259	501	*	116.695	0.893	0.766	2	WT._.Rep1	44305	Swap70	Exonic	44277	uc057cau.1	0.4032	3283	0
30285	chr7	110270410	110270910	501	*	31.3755	0.733	0.387	2	TET2KO._.Rep1	48956	Swap70	Intronic	48928	uc057cau.1	0.481	3284	0
30286	chr7	110277488	110277988	501	*	8.46819	0.324	0.082	2	WT._.Rep1	56034	Swap70	Intronic	56006	uc057cau.1	0.501	3285	0
30287	chr7	110286793	110287293	501	*	54.8815	0.772	0.536	2	WT._.Rep1	65339	Swap70	Distal	53054	uc009jfc.2	0.523	3286	0
30288	chr7	110310011	110310511	501	*	8.46819	0.324	0.082	2	WT._.Rep1	88557	Swap70	Exonic	29836	uc009jfc.2	0.483	3287	0
30289	chr7	110313409	110313909	501	*	20.9472	0.926	0.833	2	WT._.Rep2	91955	Swap70	Intronic	26438	uc009jfc.2	0.501	3288	0
30290	chr7	110437998	110438498	501	*	4.37562	0.455	0.149	2	WT._.Rep2	176671	Sbf2	Intronic	11471	uc057cav.1	0.3912	3289	0
30291	chr7	110613794	110614294	501	*	9.49342	0.357	0.094	2	WT._.Rep1	875	Sbf2	Intronic	875	uc009jfe.2	0.517	3290	0
30292	chr7	110614660	110615160	501	*	67.4545	0.81	0.603	2	WT._.Rep1	9	Sbf2	Promoter	9	uc009jfe.2	0.7565	3291	0
30293	chr7	110619226	110619726	501	*	42.5054	0.788	0.477	2	TET2KO._.Rep1	4555	Sbf2	Distal	4555	uc009jfe.2	0.497	3292	0
30294	chr7	110626256	110626756	501	*	5.98471	0.596	0.285	2	WT._.Rep2	1162	Adm	Promoter	1162	uc009jfj.1	0.5549	3293	0
30295	chr7	110627361	110627861	501	*	69.0616	0.814	0.61	2	WT._.Rep1	57	Adm	Promoter	57	uc009jfj.1	0.5509	3294	0
30296	chr7	110630114	110630614	501	*	170.228	0.933	0.85	2	WT._.Rep1	2694	Adm	Distal	2694	uc009jfj.1	0.5689	3295	0
30297	chr7	110645296	110645796	501	*	73.9271	0.825	0.627	2	WT._.Rep1	17876	Adm	Distal	17876	uc009jfj.1	0.479	3296	0
30298	chr7	110689260	110689760	501	*	68.2562	0.859	0.614	2	TET2KO._.Rep1	61840	Adm	Distal	10221	uc009jfk.1	0.5609	3297	0
30299	chr7	110727041	110727541	501	*	20.9472	0.926	0.833	2	WT._.Rep2	40914	Ampd3	Distal	27558	uc009jfk.1	0.4571	3298	0
30300	chr7	110728763	110729263	501	*	35.7001	0.685	0.385	2	WT._.Rep1	39192	Ampd3	Distal	29280	uc009jfk.1	0.4711	3299	0
30301	chr7	110768416	110768916	501	*	10.6812	0.785	0.466	2	TET2KO._.Rep2	459	Ampd3	Intronic	459	uc009jfl.3	0.7285	3300	0
30302	chr7	110769105	110769605	501	*	32.912	0.667	0.367	2	WT._.Rep1	1148	Ampd3	Intronic	1148	uc009jfl.3	0.503	3301	0
30303	chr7	110773087	110773587	501	*	16.959	0.89	0.757	2	WT._.Rep2	5130	Ampd3	Intronic	732	uc009jfm.1	0.519	3302	0
30304	chr7	110773621	110774121	501	*	13.1082	0.837	0.652	2	WT._.Rep2	5664	Ampd3	Intronic	1266	uc009jfm.1	0.5449	3303	0
30305	chr7	110774630	110775130	501	*	7.4722	0.287	0.07	2	WT._.Rep1	6673	Ampd3	Intronic	2275	uc009jfm.1	0.4711	3304	0
30306	chr7	110787244	110787744	501	*	143.935	0.917	0.815	2	WT._.Rep1	19287	Ampd3	Intronic	13966	uc009jfo.1	0.505	3305	0
30307	chr7	110796603	110797103	501	*	12.6721	0.832	0.559	2	TET2KO._.Rep2	28646	Ampd3	Intronic	4607	uc009jfo.1	0.5489	3306	0
30308	chr7	110800995	110801495	501	*	15.0141	0.866	0.708	2	WT._.Rep2	33038	Ampd3	Intronic	215	uc009jfo.1	0.4072	3307	0
30309	chr7	110804126	110804626	501	*	62.6791	0.797	0.57	2	WT._.Rep1	36169	Ampd3	Intronic	2914	uc009jfo.1	0.5429	3308	0
30310	chr7	110816039	110816539	501	*	24.8611	0.604	0.305	2	WT._.Rep1	28091	Rnf141	Distal	14827	uc009jfo.1	0.4531	3309	0
30311	chr7	110823929	110824429	501	*	122.059	0.899	0.776	2	WT._.Rep1	20201	Rnf141	Intronic	13349	uc009jfp.1	0.477	3310	0
30312	chr7	110832938	110833438	501	*	2.8711	0.211	0.035	2	WT._.Rep2	11192	Rnf141	Intronic	4340	uc009jfp.1	0.4531	3311	0
30313	chr7	110834473	110834973	501	*	102.617	0.875	0.729	2	WT._.Rep1	9657	Rnf141	Intronic	2805	uc009jfp.1	0.4471	3312	0
30314	chr7	110840226	110840726	501	*	88.4134	0.89	0.688	2	TET2KO._.Rep1	3904	Rnf141	Intronic	2946	uc009jfp.1	0.4112	3313	0
30315	chr7	110844161	110844661	501	*	138.405	0.913	0.808	2	WT._.Rep1	29	Rnf141	Promoter	29	uc009jfq.1	0.5729	3314	0
30316	chr7	110903150	110903650	501	*	32.912	0.667	0.367	2	WT._.Rep1	1584	Gm16336	Promoter	1584	uc029wnw.1	0.515	3315	0
30317	chr7	110908444	110908944	501	*	39.9704	0.708	0.436	2	WT._.Rep1	3708	Gm16336	Intronic	3708	uc029wnw.1	0.4431	3316	0
30318	chr7	110930388	110930888	501	*	72.298	0.822	0.622	2	WT._.Rep1	25652	Gm16336	Intronic	4121	uc009jfs.3	0.4351	3317	0
30319	chr7	110941556	110942056	501	*	31.5365	0.658	0.358	2	WT._.Rep1	36820	Gm16336	Intronic	4380	uc009jft.3	0.4671	3318	0
30320	chr7	110952077	110952577	501	*	4.37562	0.455	0.149	2	WT._.Rep2	30133	Mrvi1	Intronic	6139	uc009jft.3	0.4192	3319	0
30321	chr7	110955648	110956148	501	*	23.5694	0.592	0.265	2	WT._.Rep1	26562	Mrvi1	Intronic	9710	uc009jft.3	0.4611	3320	0
30322	chr7	110977951	110978451	501	*	4.37562	0.455	0.149	2	WT._.Rep2	4259	Mrvi1	Intronic	4259	uc009jfu.3	0.4271	3321	0
30323	chr7	110989175	110989675	501	*	69.0616	0.814	0.61	2	WT._.Rep1	6963	Mrvi1	Distal	6963	uc009jfu.3	0.4511	3322	0
30324	chr7	111003383	111003883	501	*	2.8711	0.211	0.035	2	WT._.Rep2	21171	Mrvi1	Distal	21171	uc009jfu.3	0.481	3323	0
30325	chr7	111004059	111004559	501	*	21.0423	0.936	0.811	2	TET2KO._.Rep2	21847	Mrvi1	Distal	21847	uc009jfu.3	0.4691	3324	0
30326	chr7	111014117	111014617	501	*	45.8168	0.736	0.47	2	WT._.Rep1	14583	Ctr9	Distal	14583	uc009jfw.1	0.4731	3325	0
30327	chr7	111014865	111015365	501	*	122.059	0.899	0.776	2	WT._.Rep1	13835	Ctr9	Distal	13835	uc009jfw.1	0.509	3326	0
30328	chr7	111028698	111029198	501	*	281.946	0.976	0.942	2	WT._.Rep1	2	Ctr9	Promoter	2	uc009jfw.1	0.6487	3327	0
30329	chr7	111029361	111029861	501	*	2.78854	0.096	0.008	2	TET2KO._.Rep1	659	Ctr9	Intronic	659	uc009jfw.1	0.475	3328	0
30330	chr7	111049591	111050091	501	*	19.7903	0.551	0.235	2	WT._.Rep1	20889	Ctr9	Intronic	20889	uc009jfw.1	0.4331	3329	0
30331	chr7	111076521	111077021	501	*	2.8711	0.211	0.035	2	WT._.Rep2	6258	Eif4g2	Exonic	6258	uc009jfy.1	0.3992	3330	0
30332	chr7	111082037	111082537	501	*	143.935	0.917	0.815	2	WT._.Rep1	742	Eif4g2	Intronic	742	uc009jfy.1	0.7166	3331	0
30333	chr7	111082818	111083318	501	*	362.333	0.996	0.986	2	TET2KO._.Rep1	37	Eif4g2	Promoter	37	uc009jfy.1	0.6826	3332	0
30334	chr7	111121990	111122490	501	*	56.4241	0.777	0.543	2	WT._.Rep1	462	1700012D14Rik	Intronic	434	uc009jga.1	0.6168	3333	0
30335	chr7	111122527	111123027	501	*	56.2334	0.999	0.997	2	WT._.Rep2	73	1700012D14Rik	Promoter	73	uc057lux.1	0.6307	3334	0
30336	chr7	111157270	111157770	501	*	30.1739	0.648	0.348	2	WT._.Rep1	34816	1700012D14Rik	Distal	34816	uc057lux.1	0.491	3335	0
30337	chr7	111179540	111180040	501	*	42.8728	0.723	0.453	2	WT._.Rep1	57086	1700012D14Rik	Distal	57086	uc057lux.1	0.5928	3336	0
30338	chr7	111237803	111238303	501	*	34.4866	0.751	0.412	2	TET2KO._.Rep1	115349	1700012D14Rik	Distal	115349	uc057lux.1	0.4731	3337	0
30339	chr7	111413721	111414221	501	*	11.6242	0.414	0.115	2	WT._.Rep1	291267	1700012D14Rik	Distal	291267	uc057lux.1	0.4232	3338	0
30340	chr7	111779839	111780339	501	*	132.915	0.908	0.793	2	WT._.Rep1	111	Galnt18	Promoter	111	uc009jgc.1	0.6886	3339	0
30341	chr7	111969455	111969955	501	*	7.67378	0.686	0.401	2	WT._.Rep2	53800	Usp47	Distal	24183	uc029wnx.1	0.3792	3340	0
30342	chr7	112022571	112023071	501	*	6.87437	0.371	0.076	2	TET2KO._.Rep1	684	Usp47	Promoter	684	uc009jge.1	0.501	3341	0
30343	chr7	112023201	112023701	501	*	27.1312	0.96	0.906	2	WT._.Rep2	54	Usp47	Promoter	54	uc009jge.1	0.7186	3342	0
30344	chr7	112024010	112024510	501	*	31.5365	0.658	0.358	2	WT._.Rep1	753	Usp47	Intronic	753	uc009jge.1	0.493	3343	0
30345	chr7	112042805	112043305	501	*	11.6178	0.51	0.162	2	TET2KO._.Rep1	19548	Usp47	Intronic	19548	uc009jge.1	0.4212	3344	0
30346	chr7	112084997	112085497	501	*	73.9271	0.825	0.627	2	WT._.Rep1	61740	Usp47	Intronic	61740	uc009jge.1	0.4152	3345	0
30347	chr7	112094543	112095043	501	*	1.49957	0.029	0.002	2	WT._.Rep2	64263	Dkk3	Intronic	55954	uc009jgk.1	0.4192	3346	0
30348	chr7	112162088	112162588	501	*	2.8711	0.211	0.035	2	WT._.Rep2	3280	Dkk3	Distal	3280	uc009jgj.1	0.4291	3347	0
30349	chr7	112180099	112180599	501	*	20.9472	0.926	0.833	2	WT._.Rep2	21291	Dkk3	Distal	21291	uc009jgj.1	0.5329	3348	0
30350	chr7	112183179	112183679	501	*	95.7082	0.866	0.708	2	WT._.Rep1	24371	Dkk3	Distal	24371	uc009jgj.1	0.515	3349	0
30351	chr7	112187909	112188409	501	*	11.6242	0.414	0.115	2	WT._.Rep1	29101	Dkk3	Distal	29101	uc009jgj.1	0.5589	3350	0
30352	chr7	112208199	112208699	501	*	8.46819	0.324	0.082	2	WT._.Rep1	17386	Mical2	Distal	17386	uc009jgl.2	0.493	3351	0
30353	chr7	112212611	112213111	501	*	9.49342	0.357	0.094	2	WT._.Rep1	12974	Mical2	Distal	12974	uc009jgl.2	0.505	3352	0
30354	chr7	112213265	112213765	501	*	36.0636	0.759	0.423	2	TET2KO._.Rep1	12320	Mical2	Distal	12320	uc009jgl.2	0.5729	3353	0
30355	chr7	112225570	112226070	501	*	257.253	0.969	0.927	2	WT._.Rep1	15	Mical2	Promoter	15	uc009jgl.2	0.6766	3354	0
30356	chr7	112237738	112238238	501	*	50.8309	0.817	0.525	2	TET2KO._.Rep1	12151	Mical2	Intronic	12151	uc009jgl.2	0.493	3355	0
30357	chr7	112238696	112239196	501	*	41.4162	0.716	0.445	2	WT._.Rep1	13109	Mical2	Intronic	13109	uc009jgl.2	0.5449	3356	0
30358	chr7	112240715	112241215	501	*	44.1474	0.795	0.487	2	TET2KO._.Rep1	15128	Mical2	Intronic	15128	uc009jgl.2	0.5289	3357	0
30359	chr7	112285466	112285966	501	*	75.5632	0.829	0.633	2	WT._.Rep1	59879	Mical2	Intronic	30312	uc009jgp.1	0.503	3358	0
30360	chr7	112322322	112322822	501	*	18.5646	0.535	0.224	2	WT._.Rep1	45735	Micalcl	Exonic	6542	uc009jgp.1	0.523	3359	0
30361	chr7	112368980	112369480	501	*	109.614	0.885	0.745	2	WT._.Rep1	921	Micalcl	Intronic	921	uc012fsg.1	0.493	3360	0
30362	chr7	112375006	112375506	501	*	26.1678	0.616	0.316	2	WT._.Rep1	6947	Micalcl	Intronic	5699	uc009jgr.2	0.5469	3361	0
30363	chr7	112377234	112377734	501	*	59.535	0.787	0.557	2	WT._.Rep1	9175	Micalcl	Intronic	3471	uc009jgr.2	0.4731	3362	0
30364	chr7	112400083	112400583	501	*	11.2443	0.799	0.58	2	WT._.Rep2	27372	Parva	Intronic	19376	uc009jgr.2	0.485	3363	0
30365	chr7	112428020	112428520	501	*	4.37562	0.455	0.149	2	WT._.Rep2	563	Parva	Intronic	563	uc009jgt.1	0.6407	3364	0
30366	chr7	112467531	112468031	501	*	34.3	0.676	0.376	2	WT._.Rep1	40074	Parva	Intronic	40074	uc009jgt.1	0.5509	3365	0
30367	chr7	112469720	112470220	501	*	78.8562	0.836	0.644	2	WT._.Rep1	42263	Parva	Intronic	42263	uc009jgt.1	0.505	3366	0
30368	chr7	112499724	112500224	501	*	7.4722	0.287	0.07	2	WT._.Rep1	35708	Parvaos	Intronic	19726	uc009jgu.1	0.3972	3367	0
30369	chr7	112500370	112500870	501	*	2.2583	0.012	0.001	2	WT._.Rep1	35062	Parvaos	Intronic	19080	uc009jgu.1	0.4331	3368	0
30370	chr7	112503837	112504337	501	*	24.8611	0.604	0.305	2	WT._.Rep1	31595	Parvaos	Intronic	15613	uc009jgu.1	0.519	3369	0
30371	chr7	112678354	112678854	501	*	9.49342	0.357	0.094	2	WT._.Rep1	715	Tead1	Promoter	715	uc009jgx.2	0.4651	3370	0
30372	chr7	112697012	112697512	501	*	49.1434	0.812	0.516	2	TET2KO._.Rep1	17941	Tead1	Intronic	17180	uc009jgw.1	0.477	3371	0
30373	chr7	112717674	112718174	501	*	15.4929	0.58	0.207	2	TET2KO._.Rep1	38603	Tead1	Intronic	37842	uc009jgw.1	0.489	3372	0
30374	chr7	112719890	112720390	501	*	4.73159	0.26	0.048	2	TET2KO._.Rep1	40819	Tead1	Intronic	39243	uc012fsh.1	0.485	3373	0
30375	chr7	112823728	112824228	501	*	37.1121	0.693	0.418	2	WT._.Rep1	129983	Rassf10	Intronic	64593	uc012fsh.1	0.4471	3374	0
30376	chr7	112824544	112825044	501	*	19.7903	0.551	0.235	2	WT._.Rep1	129167	Rassf10	Intronic	65409	uc012fsh.1	0.3533	3375	0
30377	chr7	112842007	112842507	501	*	4.68237	0.141	0.012	2	WT._.Rep1	111704	Rassf10	Intronic	82872	uc012fsh.1	0.4092	3376	0
30378	chr7	112859846	112860346	501	*	16.959	0.89	0.757	2	WT._.Rep2	93865	Rassf10	Intronic	93865	uc009jhb.1	0.4711	3377	0
30379	chr7	112919776	112920276	501	*	62.6791	0.797	0.57	2	WT._.Rep1	33935	Rassf10	Distal	33935	uc009jhb.1	0.4411	3378	0
30380	chr7	112935793	112936293	501	*	7.4722	0.287	0.07	2	WT._.Rep1	17918	Rassf10	Distal	17918	uc009jhb.1	0.4212	3379	0
30381	chr7	112937079	112937579	501	*	23.5694	0.592	0.265	2	WT._.Rep1	16632	Rassf10	Distal	16632	uc009jhb.1	0.5429	3380	0
30382	chr7	112946636	112947136	501	*	25.341	0.688	0.321	2	TET2KO._.Rep1	7075	Rassf10	Distal	7075	uc009jhb.1	0.481	3381	0
30383	chr7	112953594	112954094	501	*	16.8356	0.599	0.22	2	TET2KO._.Rep1	117	Rassf10	Promoter	117	uc009jhb.1	0.6427	3382	0
30384	chr7	112955166	112955666	501	*	11.6242	0.414	0.115	2	WT._.Rep1	1453	Rassf10	Exonic	1453	uc009jhb.1	0.6327	3383	0
30385	chr7	113003827	113004327	501	*	4.37562	0.455	0.149	2	WT._.Rep2	50114	Rassf10	Distal	5036	uc009jhc.1	0.4671	3384	0
30386	chr7	113132111	113132611	501	*	7.67378	0.686	0.401	2	WT._.Rep2	9661	4930543E12Rik	Intronic	9653	uc009jhd.2	0.4451	3385	0
30387	chr7	113143463	113143963	501	*	62.6791	0.797	0.57	2	WT._.Rep1	1689	4930543E12Rik	Promoter	1689	uc029wny.1	0.509	3386	0
30388	chr7	113147204	113147704	501	*	16.1689	0.5	0.2	2	WT._.Rep1	5430	4930543E12Rik	Distal	5430	uc029wny.1	0.477	3387	0
30389	chr7	113147980	113148480	501	*	64.2632	0.801	0.591	2	WT._.Rep1	6206	4930543E12Rik	Distal	6206	uc029wny.1	0.495	3388	0
30390	chr7	113150724	113151224	501	*	31.5365	0.658	0.358	2	WT._.Rep1	8950	4930543E12Rik	Distal	8950	uc029wny.1	0.483	3389	0
30391	chr7	113151450	113151950	501	*	18.5646	0.535	0.224	2	WT._.Rep1	9676	4930543E12Rik	Distal	9676	uc029wny.1	0.5309	3390	0
30392	chr7	113165350	113165850	501	*	9.49342	0.357	0.094	2	WT._.Rep1	23576	4930543E12Rik	Distal	23576	uc029wny.1	0.4531	3391	0
30393	chr7	113167099	113167599	501	*	32.9237	0.742	0.399	2	TET2KO._.Rep1	25325	4930543E12Rik	Distal	25325	uc029wny.1	0.4591	3392	0
30394	chr7	113192948	113193448	501	*	39.9704	0.708	0.436	2	WT._.Rep1	14266	Arntl	Distal	14266	uc012fsi.1	0.4032	3393	0
30395	chr7	113197112	113197612	501	*	65.855	0.805	0.597	2	WT._.Rep1	10102	Arntl	Distal	10102	uc012fsi.1	0.4611	3394	0
30396	chr7	113206371	113206871	501	*	7.4722	0.287	0.07	2	WT._.Rep1	843	Arntl	Promoter	843	uc012fsi.1	0.4611	3395	0
30397	chr7	113207096	113207596	501	*	388.295	0.997	0.99	2	TET2KO._.Rep1	118	Arntl	Promoter	118	uc012fsi.1	0.6168	3396	0
30398	chr7	113240361	113240861	501	*	34.3	0.676	0.376	2	WT._.Rep1	33145	Arntl	Intronic	360	uc012fsj.1	0.515	3397	0
30399	chr7	113241721	113242221	501	*	54.8815	0.772	0.536	2	WT._.Rep1	34505	Arntl	Intronic	1720	uc012fsj.1	0.511	3398	0
30400	chr7	113250665	113251165	501	*	34.3	0.676	0.376	2	WT._.Rep1	43449	Arntl	Intronic	10664	uc012fsj.1	0.487	3399	0
30401	chr7	113255985	113256485	501	*	41.4162	0.716	0.445	2	WT._.Rep1	48769	Arntl	Intronic	15984	uc012fsj.1	0.481	3400	0
30402	chr7	113260388	113260888	501	*	85.5215	0.849	0.675	2	WT._.Rep1	53172	Arntl	Intronic	20011	uc009jhh.1	0.5649	3401	0
30403	chr7	113268268	113268768	501	*	4.37562	0.455	0.149	2	WT._.Rep2	61052	Arntl	Intronic	12131	uc009jhh.1	0.499	3402	0
30404	chr7	113269906	113270406	501	*	4.37562	0.455	0.149	2	WT._.Rep2	62690	Arntl	Intronic	10493	uc009jhh.1	0.5489	3403	0
30405	chr7	113286948	113287448	501	*	4.37562	0.455	0.149	2	WT._.Rep2	79732	Arntl	Intronic	6547	uc009jhh.1	0.479	3404	0
30406	chr7	113289133	113289633	501	*	27.4892	0.627	0.327	2	WT._.Rep1	79955	Btbd10	Intronic	8732	uc009jhh.1	0.501	3405	0
30407	chr7	113294333	113294833	501	*	3.82823	0.085	0.007	2	WT._.Rep1	74755	Btbd10	Intronic	13932	uc009jhh.1	0.5449	3406	0
30408	chr7	113294896	113295396	501	*	109.614	0.885	0.745	2	WT._.Rep1	74192	Btbd10	Intronic	14495	uc009jhh.1	0.483	3407	0
30409	chr7	113295474	113295974	501	*	22.2932	0.579	0.255	2	WT._.Rep1	73614	Btbd10	Intronic	15073	uc009jhh.1	0.513	3408	0
30410	chr7	113311727	113312227	501	*	54.8815	0.772	0.536	2	WT._.Rep1	57361	Btbd10	Intronic	5144	uc057ajb.1	0.4012	3409	0
30411	chr7	113369158	113369658	501	*	51.4866	0.998	0.994	2	WT._.Rep2	68	Btbd10	Promoter	68	uc009jhl.1	0.6607	3410	0
30412	chr7	113377834	113378334	501	*	182.765	0.956	0.869	2	TET2KO._.Rep1	8744	Btbd10	Distal	8744	uc009jhl.1	0.4351	3411	0
30413	chr7	113418754	113419254	501	*	2.8711	0.211	0.035	2	WT._.Rep2	30430	Pth	Distal	30430	uc009jhm.1	0.4411	3412	0
30414	chr7	113419365	113419865	501	*	155.581	0.943	0.832	2	TET2KO._.Rep1	31041	Pth	Distal	31041	uc009jhm.1	0.489	3413	0
30415	chr7	113436234	113436734	501	*	61.1722	0.844	0.584	2	TET2KO._.Rep1	47910	Pth	Distal	47910	uc009jhm.1	0.4331	3414	0
30416	chr7	113512842	113513342	501	*	28.8247	0.638	0.337	2	WT._.Rep1	741	Far1	Promoter	741	uc009jhn.2	0.507	3415	0
30417	chr7	113513462	113513962	501	*	438.811	0.999	0.997	2	WT._.Rep1	121	Far1	Promoter	121	uc009jhn.2	0.7106	3416	0
30418	chr7	113518404	113518904	501	*	48.8008	0.749	0.486	2	WT._.Rep1	4819	Far1	Intronic	4819	uc009jhn.2	0.3253	3417	0
30419	chr7	113556125	113556625	501	*	7.67378	0.686	0.401	2	WT._.Rep2	8611	Far1os	Intronic	8611	uc009jhr.1	0.3892	3418	0
30420	chr7	113594339	113594839	501	*	69.0616	0.814	0.61	2	WT._.Rep1	29601	Far1os	Distal	29601	uc009jhr.1	0.4491	3419	0
30421	chr7	113609114	113609614	501	*	47.4667	0.806	0.506	2	TET2KO._.Rep1	44376	Far1os	Distal	44376	uc009jhr.1	0.4232	3420	0
30422	chr7	113612595	113613095	501	*	69.0616	0.814	0.61	2	WT._.Rep1	47857	Far1os	Distal	47857	uc009jhr.1	0.4691	3421	0
30423	chr7	113622016	113622516	501	*	28.3256	0.712	0.347	2	TET2KO._.Rep1	57278	Far1os	Distal	57278	uc009jhr.1	0.4611	3422	0
30424	chr7	113653056	113653556	501	*	5.98471	0.596	0.285	2	WT._.Rep2	88318	Far1os	Distal	55133	uc009jht.1	0.4731	3423	0
30425	chr7	113710521	113711021	501	*	42.8728	0.723	0.453	2	WT._.Rep1	55226	Spon1	Distal	2330	uc009jht.1	0.4731	3424	0
30426	chr7	113759107	113759607	501	*	82.1759	0.843	0.665	2	WT._.Rep1	6640	Spon1	Distal	6640	uc009jhu.2	0.4371	3425	0
30427	chr7	113765880	113766380	501	*	18.2014	0.616	0.233	2	TET2KO._.Rep1	131	Spon1	Exonic	131	uc009jhu.2	0.6487	3426	0
30428	chr7	113811691	113812191	501	*	45.8013	0.801	0.497	2	TET2KO._.Rep1	45942	Spon1	Intronic	45942	uc009jhu.2	0.4172	3427	0
30429	chr7	113855369	113855869	501	*	35.7001	0.685	0.385	2	WT._.Rep1	89620	Spon1	Intronic	89620	uc009jhu.2	0.5629	3428	0
30430	chr7	114016162	114016662	501	*	80.5127	0.839	0.66	2	WT._.Rep1	101368	Rras2	Intronic	101368	uc009jhw.2	0.477	3429	0
30431	chr7	114020739	114021239	501	*	123.856	0.9	0.779	2	WT._.Rep1	96791	Rras2	Intronic	96791	uc009jhw.2	0.4591	3430	0
30432	chr7	114043558	114044058	501	*	64.2632	0.801	0.591	2	WT._.Rep1	73972	Rras2	Distal	73972	uc009jhw.2	0.507	3431	0
30433	chr7	114066742	114067242	501	*	32.177	0.984	0.949	2	TET2KO._.Rep2	50788	Rras2	Intronic	50788	uc009jhw.2	0.497	3432	0
30434	chr7	114069032	114069532	501	*	123.18	0.923	0.777	2	TET2KO._.Rep1	48498	Rras2	Intronic	48498	uc009jhw.2	0.509	3433	0
30435	chr7	114069633	114070133	501	*	2.78854	0.096	0.008	2	TET2KO._.Rep1	47897	Rras2	Intronic	47897	uc009jhw.2	0.4351	3434	0
30436	chr7	114116853	114117353	501	*	39.9704	0.708	0.436	2	WT._.Rep1	677	Rras2	Intronic	677	uc009jhw.2	0.7325	3435	0
30437	chr7	114117558	114118058	501	*	132.915	0.908	0.793	2	WT._.Rep1	26	Rras2	Promoter	26	uc009jhw.2	0.6387	3436	0
30438	chr7	114171694	114172194	501	*	6.87437	0.371	0.076	2	TET2KO._.Rep1	54162	Rras2	Distal	54162	uc009jhw.2	0.477	3437	0
30439	chr7	114254491	114254991	501	*	197.683	0.962	0.885	2	TET2KO._.Rep1	60	Copb1	Promoter	60	uc009jhx.1	0.6128	3438	0
30440	chr7	114275934	114276434	501	*	294.425	0.979	0.948	2	WT._.Rep1	67	Psma1	Promoter	67	uc009jhy.1	0.5968	3439	0
30441	chr7	114291913	114292413	501	*	75.4768	0.872	0.646	2	TET2KO._.Rep1	16046	Psma1	Distal	16046	uc009jhy.1	0.3872	3440	0
30442	chr7	114292567	114293067	501	*	39.9704	0.708	0.436	2	WT._.Rep1	16700	Psma1	Distal	16700	uc009jhy.1	0.521	3441	0
30443	chr7	114316358	114316858	501	*	13.1082	0.837	0.652	2	WT._.Rep2	40491	Psma1	Intronic	40491	uc009jhy.1	0.4531	3442	0
30444	chr7	114317324	114317824	501	*	33.5184	0.981	0.952	2	WT._.Rep2	41457	Psma1	Intronic	41457	uc009jhy.1	0.491	3443	0
30445	chr7	114356361	114356861	501	*	7.67378	0.686	0.401	2	WT._.Rep2	58549	4933406I18Rik	Intronic	58549	uc009jia.2	0.4152	3444	0
30446	chr7	114402073	114402573	501	*	7.67378	0.686	0.401	2	WT._.Rep2	12837	4933406I18Rik	Intronic	12837	uc009jia.2	0.4132	3445	0
30447	chr7	114414951	114415451	501	*	11.2443	0.799	0.58	2	WT._.Rep2	39	4933406I18Rik	Promoter	39	uc009jia.2	0.7784	3446	0
30448	chr7	114415690	114416190	501	*	5.98471	0.596	0.285	2	WT._.Rep2	685	Pde3b	Promoter	685	uc009jic.1	0.7505	3447	0
30449	chr7	114453106	114453606	501	*	11.6242	0.414	0.115	2	WT._.Rep1	38101	Pde3b	Intronic	38101	uc009jic.1	0.3673	3448	0
30450	chr7	114479774	114480274	501	*	22.9841	0.939	0.863	2	WT._.Rep2	64769	Pde3b	Intronic	64769	uc009jic.1	0.3413	3449	0
30451	chr7	114494005	114494505	501	*	93.9954	0.863	0.699	2	WT._.Rep1	68716	Cyp2r1	Intronic	68716	uc009jid.2	0.3952	3450	0
30452	chr7	114526204	114526704	501	*	45.8168	0.736	0.47	2	WT._.Rep1	36517	Cyp2r1	Intronic	36517	uc009jid.2	0.3493	3451	0
30453	chr7	114562377	114562877	501	*	25.0466	0.951	0.887	2	WT._.Rep2	344	Cyp2r1	Intronic	344	uc009jid.2	0.5768	3452	0
30454	chr7	114562890	114563390	501	*	9.42982	0.751	0.499	2	WT._.Rep2	167	Cyp2r1	Promoter	167	uc009jid.2	0.5828	3453	0
30455	chr7	114576708	114577208	501	*	28.3256	0.712	0.347	2	TET2KO._.Rep1	13985	Cyp2r1	Distal	13985	uc009jid.2	0.499	3454	0
30456	chr7	114577570	114578070	501	*	10.5459	0.387	0.104	2	WT._.Rep1	14847	Cyp2r1	Distal	14847	uc009jid.2	0.4591	3455	0
30457	chr7	114635465	114635965	501	*	54.8815	0.772	0.536	2	WT._.Rep1	641	Calca	Intronic	641	uc009jif.2	0.497	3456	0
30458	chr7	114719669	114720169	501	*	106.105	0.88	0.737	2	WT._.Rep1	1275	Calcb	Intronic	1275	uc009jih.2	0.5289	3457	0
30459	chr7	114817477	114817977	501	*	107.857	0.882	0.741	2	WT._.Rep1	71960	Insc	Intronic	25664	uc009jik.2	0.5289	3458	0
30460	chr7	114827323	114827823	501	*	11.2443	0.799	0.58	2	WT._.Rep2	81806	Insc	Intronic	35510	uc009jik.2	0.499	3459	0
30461	chr7	114837235	114837735	501	*	3.39858	0.224	0.029	2	TET2KO._.Rep2	91718	Insc	Intronic	45422	uc009jik.2	0.4232	3460	0
30462	chr7	114839970	114840470	501	*	5.08525	0.481	0.132	2	TET2KO._.Rep2	94453	Insc	Intronic	48157	uc009jik.2	0.4192	3461	0
30463	chr7	114873992	114874492	501	*	77.2063	0.832	0.638	2	WT._.Rep1	74407	A730082K24Rik	Distal	74407	uc009jim.2	0.4651	3462	0
30464	chr7	114922128	114922628	501	*	56.4241	0.777	0.543	2	WT._.Rep1	26271	A730082K24Rik	Distal	26271	uc009jim.2	0.5309	3463	0
30465	chr7	114950719	114951219	501	*	13.8525	0.461	0.176	2	WT._.Rep1	2318	A730082K24Rik	Intronic	304	uc009jil.1	0.4331	3464	0
30466	chr7	115019996	115020496	501	*	11.6242	0.414	0.115	2	WT._.Rep1	71595	A730082K24Rik	Distal	68971	uc009jil.1	0.4291	3465	0
30467	chr7	115216746	115217246	501	*	116.695	0.893	0.766	2	WT._.Rep1	268345	A730082K24Rik	Distal	265721	uc009jil.1	0.5908	3466	0
30468	chr7	115217289	115217789	501	*	3.39858	0.224	0.029	2	TET2KO._.Rep2	268888	A730082K24Rik	Distal	266264	uc009jil.1	0.501	3467	0
30469	chr7	115366829	115367329	501	*	37.1121	0.693	0.418	2	WT._.Rep1	418428	A730082K24Rik	Distal	415804	uc009jil.1	0.499	3468	0
30470	chr7	115376029	115376529	501	*	6.50757	0.244	0.057	2	WT._.Rep1	427628	A730082K24Rik	Distal	425004	uc009jil.1	0.4611	3469	0
30471	chr7	115379516	115380016	501	*	37.6544	0.767	0.434	2	TET2KO._.Rep1	431115	A730082K24Rik	Distal	421842	uc009jin.2	0.4611	3470	0
30472	chr7	115411420	115411920	501	*	18.5646	0.535	0.224	2	WT._.Rep1	463019	A730082K24Rik	Distal	389938	uc009jin.2	0.5529	3471	0
30473	chr7	115453240	115453740	501	*	24.8611	0.604	0.305	2	WT._.Rep1	504839	A730082K24Rik	Distal	348118	uc009jin.2	0.5848	3472	0
30474	chr7	115531199	115531699	501	*	34.4866	0.751	0.412	2	TET2KO._.Rep1	507294	Sox6	Intronic	270159	uc009jin.2	0.4351	3473	0
30475	chr7	115539031	115539531	501	*	54.8815	0.772	0.536	2	WT._.Rep1	499462	Sox6	Intronic	262327	uc009jin.2	0.4511	3474	0
30476	chr7	115549590	115550090	501	*	6.50757	0.244	0.057	2	WT._.Rep1	488903	Sox6	Intronic	251768	uc009jin.2	0.4411	3475	0
30477	chr7	115550428	115550928	501	*	10.6812	0.785	0.466	2	TET2KO._.Rep2	488065	Sox6	Intronic	250930	uc009jin.2	0.4511	3476	0
30478	chr7	115556600	115557100	501	*	4.37562	0.455	0.149	2	WT._.Rep2	481893	Sox6	Intronic	244758	uc009jin.2	0.4311	3477	0
30479	chr7	115615870	115616370	501	*	13.1082	0.837	0.652	2	WT._.Rep2	422623	Sox6	Intronic	185488	uc009jin.2	0.3872	3478	0
30480	chr7	115834925	115835425	501	*	2.8711	0.211	0.035	2	WT._.Rep2	203568	Sox6	Intronic	10464	uc009jio.2	0.4092	3479	0
30481	chr7	115941761	115942261	501	*	16.1689	0.5	0.2	2	WT._.Rep1	96732	Sox6	Intronic	53074	uc009jiq.2	0.509	3480	0
30482	chr7	116031646	116032146	501	*	19.7903	0.551	0.235	2	WT._.Rep1	6847	Sox6	Intronic	848	uc009jir.2	0.6367	3481	0
30483	chr7	116032186	116032686	501	*	9.49342	0.357	0.094	2	WT._.Rep1	6307	Sox6	Intronic	1165	uc009jit.1	0.5509	3482	0
30484	chr7	116032864	116033364	501	*	29.8426	0.723	0.375	2	TET2KO._.Rep1	5629	Sox6	Intronic	487	uc009jit.1	0.497	3483	0
30485	chr7	116033565	116034065	501	*	24.8611	0.604	0.305	2	WT._.Rep1	4928	Sox6	Intronic	212	uc009jit.1	0.6547	3484	0
30486	chr7	116034448	116034948	501	*	10.5459	0.387	0.104	2	WT._.Rep1	4045	Sox6	Intronic	1095	uc009jit.1	0.5768	3485	0
30487	chr7	116038528	116039028	501	*	4.37562	0.455	0.149	2	WT._.Rep2	33	Sox6	Promoter	33	uc009jis.2	0.4511	3486	0
30488	chr7	116040143	116040643	501	*	160.748	0.928	0.84	2	WT._.Rep1	1648	Sox6	Promoter	1648	uc009jis.2	0.5389	3487	0
30489	chr7	116092970	116093470	501	*	44.5752	0.995	0.986	2	WT._.Rep2	70	1700003G18Rik	Promoter	70	uc009jiv.2	0.5609	3488	0
30490	chr7	116130122	116130622	501	*	6.50757	0.244	0.057	2	WT._.Rep1	37030	1110004F10Rik	Intronic	36991	uc009jix.1	0.515	3489	0
30491	chr7	116132014	116132514	501	*	70.6761	0.818	0.616	2	WT._.Rep1	38922	1110004F10Rik	Intronic	38883	uc009jix.1	0.487	3490	0
30492	chr7	116137068	116137568	501	*	2.8711	0.211	0.035	2	WT._.Rep2	43976	1110004F10Rik	Exonic	43937	uc009jix.1	0.5629	3491	0
30493	chr7	116149535	116150035	501	*	52.5292	0.822	0.533	2	TET2KO._.Rep1	56443	1110004F10Rik	Intronic	39567	uc009jja.1	0.4271	3492	0
30494	chr7	116153692	116154192	501	*	17.3573	0.518	0.212	2	WT._.Rep1	60600	1110004F10Rik	Intronic	35410	uc009jja.1	0.521	3493	0
30495	chr7	116161427	116161927	501	*	70.6761	0.818	0.616	2	WT._.Rep1	68335	1110004F10Rik	Intronic	27675	uc009jja.1	0.495	3494	0
30496	chr7	116198338	116198838	501	*	5.08525	0.481	0.132	2	TET2KO._.Rep2	105246	1110004F10Rik	Intronic	26	uc009jjc.2	0.5529	3495	0
30497	chr7	116238228	116238728	501	*	7.4722	0.287	0.07	2	WT._.Rep1	69897	Plekha7	Intronic	701	uc012fsm.2	0.499	3496	0
30498	chr7	116246052	116246552	501	*	7.67378	0.686	0.401	2	WT._.Rep2	62073	Plekha7	Intronic	8525	uc012fsm.2	0.4251	3497	0
30499	chr7	116247271	116247771	501	*	5.98471	0.596	0.285	2	WT._.Rep2	60854	Plekha7	Intronic	9744	uc012fsm.2	0.5509	3498	0
30500	chr7	116261989	116262489	501	*	4.37562	0.455	0.149	2	WT._.Rep2	46136	Plekha7	Intronic	24462	uc012fsm.2	0.4571	3499	0
30501	chr7	116306283	116306783	501	*	4.37562	0.455	0.149	2	WT._.Rep2	1842	Plekha7	Intronic	1842	uc009jiz.3	0.503	3500	0
30502	chr7	116307191	116307691	501	*	27.4892	0.627	0.327	2	WT._.Rep1	934	Plekha7	Intronic	934	uc009jiz.3	0.6427	3501	0
30503	chr7	116308091	116308591	501	*	13.1082	0.837	0.652	2	WT._.Rep2	34	Plekha7	Promoter	34	uc009jiz.3	0.6687	3502	0
30504	chr7	116320121	116320621	501	*	5.98471	0.596	0.285	2	WT._.Rep2	11994	Plekha7	Distal	11994	uc009jiz.3	0.4611	3503	0
30505	chr7	116323531	116324031	501	*	77.2063	0.832	0.638	2	WT._.Rep1	10408	Rps13	Distal	9475	uc057lva.1	0.4611	3504	0
30506	chr7	116333943	116334443	501	*	397.002	0.996	0.988	2	WT._.Rep1	2	Rps13	Promoter	2	uc009jje.2	0.6228	3505	0
30507	chr7	116336098	116336598	501	*	77.2063	0.832	0.638	2	WT._.Rep1	2157	Rps13	Distal	2085	uc057ajd.1	0.4531	3506	0
30508	chr7	116430866	116431366	501	*	11.6242	0.414	0.115	2	WT._.Rep1	12341	Pik3c2a	Intronic	12341	uc009jjg.1	0.4072	3507	0
30509	chr7	116459088	116459588	501	*	85.5215	0.849	0.675	2	WT._.Rep1	15879	Pik3c2a	Distal	15879	uc009jjg.1	0.4192	3508	0
30510	chr7	116462069	116462569	501	*	5.98471	0.596	0.285	2	WT._.Rep2	18860	Pik3c2a	Distal	18860	uc009jjg.1	0.4371	3509	0
30511	chr7	116484195	116484695	501	*	14.1748	0.559	0.192	2	TET2KO._.Rep1	19923	Nucb2	Distal	19923	uc009jjj.3	0.499	3510	0
30512	chr7	116491003	116491503	501	*	13.8525	0.461	0.176	2	WT._.Rep1	13115	Nucb2	Distal	13115	uc009jjj.3	0.4351	3511	0
30513	chr7	116504060	116504560	501	*	253.173	0.968	0.924	2	WT._.Rep1	58	Nucb2	Promoter	58	uc009jjj.3	0.6267	3512	0
30514	chr7	116529750	116530250	501	*	9.49342	0.357	0.094	2	WT._.Rep1	25630	Nucb2	Intronic	25630	uc009jjj.3	0.4351	3513	0
30515	chr7	116531220	116531720	501	*	34.3	0.676	0.376	2	WT._.Rep1	27100	Nucb2	Intronic	27100	uc009jjj.3	0.499	3514	0
30516	chr7	116603105	116603605	501	*	11.6242	0.414	0.115	2	WT._.Rep1	98985	Nucb2	Distal	98985	uc009jjj.3	0.493	3515	0
30517	chr7	116608345	116608845	501	*	155.107	0.924	0.828	2	WT._.Rep1	104225	Nucb2	Distal	104225	uc009jjj.3	0.475	3516	0
30518	chr7	116701387	116701887	501	*	24.8611	0.604	0.305	2	WT._.Rep1	197267	Nucb2	Distal	197267	uc009jjj.3	0.487	3517	0
30519	chr7	117127682	117128182	501	*	54.2379	0.827	0.542	2	TET2KO._.Rep1	253046	Xylt1	Distal	253046	uc009jjl.1	0.4711	3518	0
30520	chr7	117375710	117376210	501	*	15.4929	0.58	0.207	2	TET2KO._.Rep1	5018	Xylt1	Distal	5018	uc009jjl.1	0.515	3519	0
30521	chr7	117380010	117380510	501	*	31.3755	0.733	0.387	2	TET2KO._.Rep1	718	Xylt1	Promoter	718	uc009jjl.1	0.5489	3520	0
30522	chr7	117380705	117381205	501	*	155.107	0.924	0.828	2	WT._.Rep1	23	Xylt1	Promoter	23	uc009jjl.1	0.7665	3521	0
30523	chr7	117383189	117383689	501	*	5.98471	0.596	0.285	2	WT._.Rep2	2459	Xylt1	Intronic	2459	uc009jjl.1	0.497	3522	0
30524	chr7	117393988	117394488	501	*	177.878	0.937	0.857	2	WT._.Rep1	13258	Xylt1	Intronic	13258	uc009jjl.1	0.513	3523	0
30525	chr7	117406241	117406741	501	*	6.87643	0.629	0.249	2	TET2KO._.Rep2	25511	Xylt1	Intronic	25511	uc009jjl.1	0.4631	3524	0
30526	chr7	117428854	117429354	501	*	189.462	0.943	0.872	2	WT._.Rep1	48124	Xylt1	Intronic	46387	uc012fsp.1	0.489	3525	0
30527	chr7	117462292	117462792	501	*	5.98471	0.596	0.285	2	WT._.Rep2	81562	Xylt1	Intronic	12949	uc012fsp.1	0.519	3526	0
30528	chr7	117630636	117631136	501	*	12.8826	0.536	0.177	2	TET2KO._.Rep1	249906	Xylt1	Intronic	155393	uc012fsp.1	0.4671	3527	0
30529	chr7	117635550	117636050	501	*	45.8013	0.801	0.497	2	TET2KO._.Rep1	254820	Xylt1	Intronic	160307	uc012fsp.1	0.5289	3528	0
30530	chr7	117686429	117686929	501	*	123.18	0.923	0.777	2	TET2KO._.Rep1	305699	Xylt1	Distal	211186	uc012fsp.1	0.475	3529	0
30531	chr7	117739630	117740130	501	*	45.8168	0.736	0.47	2	WT._.Rep1	358900	Xylt1	Distal	264387	uc012fsp.1	0.4511	3530	0
30532	chr7	117752668	117753168	501	*	34.3	0.676	0.376	2	WT._.Rep1	363228	Rps15a	Distal	277425	uc012fsp.1	0.4711	3531	0
30533	chr7	117795041	117795541	501	*	20.9981	0.648	0.281	2	TET2KO._.Rep1	320855	Rps15a	Distal	319798	uc012fsp.1	0.491	3532	0
30534	chr7	117795610	117796110	501	*	4.37562	0.455	0.149	2	WT._.Rep2	320286	Rps15a	Distal	320286	uc009jjn.2	0.4152	3533	0
30535	chr7	117882760	117883260	501	*	73.9271	0.825	0.627	2	WT._.Rep1	233136	Rps15a	Distal	233136	uc009jjn.2	0.4671	3534	0
30536	chr7	117896478	117896978	501	*	31.5365	0.658	0.358	2	WT._.Rep1	219418	Rps15a	Distal	219418	uc009jjn.2	0.489	3535	0
30537	chr7	117913807	117914307	501	*	5.98471	0.596	0.285	2	WT._.Rep2	202089	Rps15a	Distal	202089	uc009jjn.2	0.4192	3536	0
30538	chr7	118102194	118102694	501	*	29.8426	0.723	0.375	2	TET2KO._.Rep1	13702	Rps15a	Distal	13702	uc009jjn.2	0.4351	3537	0
30539	chr7	118104640	118105140	501	*	37.1121	0.693	0.418	2	WT._.Rep1	11256	Rps15a	Exonic	11256	uc009jjn.2	0.4691	3538	0
30540	chr7	118115960	118116460	501	*	35.6857	0.985	0.962	2	WT._.Rep2	62	Rps15a	Promoter	62	uc009jjn.2	0.5569	3539	0
30541	chr7	118119919	118120419	501	*	7.4722	0.287	0.07	2	WT._.Rep1	4021	Rps15a	Exonic	4021	uc009jjn.2	0.4531	3540	0
30542	chr7	118129385	118129885	501	*	375.265	0.994	0.983	2	WT._.Rep1	9	Arl6ip1	Promoter	9	uc009jjo.2	0.5968	3541	0
30543	chr7	118172190	118172690	501	*	13.8525	0.461	0.176	2	WT._.Rep1	42814	Arl6ip1	Intronic	19850	uc057aje.1	0.4092	3542	0
30544	chr7	118232570	118233070	501	*	23.8748	0.676	0.308	2	TET2KO._.Rep1	10816	Smg1	Intronic	10816	uc009jjp.1	0.3952	3543	0
30545	chr7	118242099	118242599	501	*	2.8711	0.211	0.035	2	WT._.Rep2	1287	Smg1	Promoter	1287	uc009jjp.1	0.3533	3544	0
30546	chr7	118242885	118243385	501	*	6.87643	0.629	0.249	2	TET2KO._.Rep2	501	Smg1	Promoter	501	uc009jjp.1	0.6986	3545	0
30547	chr7	118243583	118244083	501	*	433.771	0.999	0.996	2	TET2KO._.Rep1	73	4930583K01Rik	Promoter	73	uc009jjs.1	0.6826	3546	0
30548	chr7	118277429	118277929	501	*	162.636	0.929	0.842	2	WT._.Rep1	33771	4930583K01Rik	Distal	33771	uc009jjs.1	0.4731	3547	0
30549	chr7	118297582	118298082	501	*	93.9954	0.863	0.699	2	WT._.Rep1	53924	4930583K01Rik	Distal	53924	uc009jjs.1	0.4212	3548	0
30550	chr7	118304760	118305260	501	*	100.881	0.873	0.725	2	WT._.Rep1	61102	4930583K01Rik	Distal	61102	uc009jjs.1	0.4331	3549	0
30551	chr7	118447693	118448193	501	*	22.2932	0.579	0.255	2	WT._.Rep1	275	Syt17	Exonic	275	uc009jjv.1	0.7086	3550	0
30552	chr7	118448416	118448916	501	*	47.304	0.743	0.478	2	WT._.Rep1	446	Syt17	Promoter	446	uc009jjv.1	0.6307	3551	0
30553	chr7	118481073	118481573	501	*	2.8711	0.211	0.035	2	WT._.Rep2	10651	Itpripl2	Distal	10651	uc009jjx.2	0.4571	3552	0
30554	chr7	118488211	118488711	501	*	4.37562	0.455	0.149	2	WT._.Rep2	3513	Itpripl2	Exonic	3513	uc009jjx.2	0.487	3553	0
30555	chr7	118491732	118492232	501	*	16.959	0.89	0.757	2	WT._.Rep2	6	Itpripl2	Promoter	6	uc009jjx.2	0.6407	3554	0
30556	chr7	118518632	118519132	501	*	101.696	0.904	0.727	2	TET2KO._.Rep1	14473	Coq7	Intronic	14473	uc057ajf.1	0.5928	3555	0
30557	chr7	118532444	118532944	501	*	10.3823	0.481	0.132	2	TET2KO._.Rep1	661	Coq7	Intronic	661	uc057ajf.1	0.4651	3556	0
30558	chr7	118533109	118533609	501	*	58.6471	0.999	0.997	2	WT._.Rep2	2	Coq7	Promoter	2	uc057ajf.1	0.5788	3557	0
30559	chr7	118584523	118585023	501	*	39.2586	0.775	0.445	2	TET2KO._.Rep1	86	Tmc7	Promoter	86	uc009jka.1	0.6727	3558	0
30560	chr7	118594224	118594724	501	*	3.39858	0.224	0.029	2	TET2KO._.Rep2	1949	B230311B06Rik	Intronic	1949	uc009jkd.1	0.5629	3559	0
30561	chr7	118595150	118595650	501	*	123.856	0.9	0.779	2	WT._.Rep1	1896	Tmc5	Promoter	1896	uc009jke.2	0.523	3560	0
30562	chr7	118597309	118597809	501	*	15.0003	0.482	0.188	2	WT._.Rep1	261	Tmc5	Intronic	261	uc009jke.2	0.5729	3561	0
30563	chr7	118705555	118706055	501	*	125.659	0.902	0.782	2	WT._.Rep1	66	Gde1	Promoter	66	uc009jki.1	0.6168	3562	0
30564	chr7	118712264	118712764	501	*	32.177	0.984	0.949	2	TET2KO._.Rep2	96	Ccp110	Promoter	96	uc009jkj.2	0.5629	3563	0
30565	chr7	118739908	118740408	501	*	80.9762	0.88	0.666	2	TET2KO._.Rep1	112	Vps35l	Promoter	112	uc009jkm.2	0.521	3564	0
30566	chr7	118740409	118740909	501	*	284.02	0.977	0.944	2	WT._.Rep1	387	Vps35l	Exonic	387	uc009jkm.2	0.5449	3565	0
30567	chr7	118765968	118766468	501	*	67.4545	0.81	0.603	2	WT._.Rep1	25946	Vps35l	Intronic	1709	uc009jkp.2	0.4671	3566	0
30568	chr7	118798176	118798676	501	*	80.5127	0.839	0.66	2	WT._.Rep1	57348	Iqck	Intronic	27277	uc057caw.1	0.4711	3567	0
30569	chr7	118851514	118852014	501	*	27.4892	0.627	0.327	2	WT._.Rep1	4010	Iqck	Intronic	3848	uc009jkq.3	0.525	3568	0
30570	chr7	118855477	118855977	501	*	29.2392	0.968	0.924	2	WT._.Rep2	47	Iqck	Promoter	24	uc057cax.1	0.6747	3569	0
30571	chr7	118922450	118922950	501	*	7.67378	0.686	0.401	2	WT._.Rep2	66701	Knop1	Intronic	14422	uc009jkw.1	0.479	3570	0
30572	chr7	118976565	118977065	501	*	73.9271	0.825	0.627	2	WT._.Rep1	18395	Gprc5b	Intronic	18395	uc009jkx.2	0.5289	3571	0
30573	chr7	118981316	118981816	501	*	11.6242	0.414	0.115	2	WT._.Rep1	13644	Gprc5b	Intronic	13644	uc009jkx.2	0.5908	3572	0
30574	chr7	118992519	118993019	501	*	7.4722	0.287	0.07	2	WT._.Rep1	2441	Gprc5b	Intronic	2441	uc009jkx.2	0.497	3573	0
30575	chr7	118993815	118994315	501	*	26.1678	0.616	0.316	2	WT._.Rep1	1145	Gprc5b	Intronic	1145	uc009jkx.2	0.6048	3574	0
30576	chr7	118994984	118995484	501	*	155.107	0.924	0.828	2	WT._.Rep1	22	Gprc5b	Promoter	22	uc009jkx.2	0.6866	3575	0
30577	chr7	118996109	118996609	501	*	85.5215	0.849	0.675	2	WT._.Rep1	1147	Gprc5b	Promoter	1147	uc009jkx.2	0.481	3576	0
30578	chr7	119427218	119427718	501	*	28.8247	0.638	0.337	2	WT._.Rep1	31803	Gp2	Distal	31801	uc009jkz.2	0.477	3577	0
30579	chr7	119513027	119513527	501	*	5.98471	0.596	0.285	2	WT._.Rep2	10204	Pdilt	Intronic	10204	uc009jld.1	0.507	3578	0
30580	chr7	119515404	119515904	501	*	17.3573	0.518	0.212	2	WT._.Rep1	7827	Pdilt	Intronic	7827	uc009jld.1	0.4331	3579	0
30581	chr7	119673406	119673906	501	*	24.8611	0.604	0.305	2	WT._.Rep1	16369	Acsm4	Distal	16369	uc009jln.2	0.4411	3580	0
30582	chr7	119719804	119720304	501	*	4.73159	0.26	0.048	2	TET2KO._.Rep1	743	Thumpd1	Intronic	743	uc009jlo.3	0.487	3581	0
30583	chr7	119720547	119721047	501	*	191.404	0.944	0.873	2	WT._.Rep1	0	Thumpd1	Promoter	0	uc009jlo.3	0.5808	3582	0
30584	chr7	119744207	119744707	501	*	6.87643	0.629	0.249	2	TET2KO._.Rep2	16465	Acsm3	Distal	16465	uc009jlq.1	0.6786	3583	0
30585	chr7	119793802	119794302	501	*	199.829	0.963	0.89	2	TET2KO._.Rep1	5	Eri2	Promoter	5	uc009jlu.2	0.6267	3584	0
30586	chr7	119849051	119849551	501	*	31.3755	0.733	0.387	2	TET2KO._.Rep1	46443	Dcun1d3	Intronic	44157	uc029woc.1	0.4212	3585	0
30587	chr7	119861577	119862077	501	*	145.322	0.937	0.817	2	TET2KO._.Rep1	33917	Dcun1d3	Intronic	33630	uc009jly.2	0.501	3586	0
30588	chr7	119894982	119895482	501	*	16.1689	0.5	0.2	2	WT._.Rep1	512	Dcun1d3	Promoter	225	uc009jly.2	0.5509	3587	0
30589	chr7	119895593	119896093	501	*	355.855	0.991	0.976	2	WT._.Rep1	17	Lyrm1	Promoter	17	uc009jmd.3	0.6547	3588	0
30590	chr7	119896108	119896608	501	*	9.42982	0.751	0.499	2	WT._.Rep2	496	Lyrm1	Promoter	65	uc009jmc.2	0.6148	3589	0
30591	chr7	119899317	119899817	501	*	8.46819	0.324	0.082	2	WT._.Rep1	3705	Lyrm1	Intronic	3274	uc009jmc.2	0.3952	3590	0
30592	chr7	120098339	120098839	501	*	39.9704	0.708	0.436	2	WT._.Rep1	3836	Tmem159	Distal	3836	uc009jmh.1	0.4291	3591	0
30593	chr7	120102108	120102608	501	*	138.405	0.913	0.808	2	WT._.Rep1	67	Tmem159	Promoter	67	uc009jmh.1	0.6228	3592	0
30594	chr7	120103018	120103518	501	*	10.6812	0.785	0.466	2	TET2KO._.Rep2	841	Tmem159	Intronic	841	uc009jmh.1	0.5689	3593	0
30595	chr7	120124674	120125174	501	*	72.298	0.822	0.622	2	WT._.Rep1	20365	Zp2	Distal	20365	uc009jmi.1	0.509	3594	0
30596	chr7	120205952	120206452	501	*	5.98471	0.596	0.285	2	WT._.Rep2	2237	Abca14	Intronic	2237	uc009jmm.1	0.4611	3595	0
30597	chr7	120597692	120598192	501	*	6.87643	0.629	0.249	2	TET2KO._.Rep2	316	E130201H02Rik	Exonic	316	uc012fta.1	0.5888	3596	0
30598	chr7	120632444	120632944	501	*	6.87437	0.371	0.076	2	TET2KO._.Rep1	2494	Uqcrc2	Distal	2494	uc009jms.1	0.3852	3597	0
30599	chr7	120634937	120635437	501	*	283.823	0.985	0.953	2	TET2KO._.Rep1	1	Uqcrc2	Promoter	1	uc009jms.1	0.6287	3598	0
30600	chr7	120662014	120662514	501	*	4.37562	0.455	0.149	2	WT._.Rep2	8078	Pdzd9	Intronic	8078	uc009jmt.1	0.4731	3599	0
30601	chr7	120670087	120670587	501	*	70.6761	0.818	0.616	2	WT._.Rep1	5	Pdzd9	Promoter	5	uc009jmt.1	0.505	3600	0
30602	chr7	120677321	120677821	501	*	80.9762	0.88	0.666	2	TET2KO._.Rep1	48	Mosmo	Promoter	10	uc009jmv.1	0.7106	3601	0
30603	chr7	120677957	120678457	501	*	4.37562	0.455	0.149	2	WT._.Rep2	586	Mosmo	Intronic	586	uc009jmx.2	0.495	3602	0
30604	chr7	120679024	120679524	501	*	19.7903	0.551	0.235	2	WT._.Rep1	1653	Mosmo	Intronic	1653	uc009jmx.2	0.4471	3603	0
30605	chr7	120699399	120699899	501	*	5.08525	0.481	0.132	2	TET2KO._.Rep2	22028	Mosmo	Intronic	22028	uc009jmx.2	0.4251	3604	0
30606	chr7	120751206	120751706	501	*	4.37562	0.455	0.149	2	WT._.Rep2	11898	Vwa3a	Intronic	11498	uc057ajh.3	0.4671	3605	0
30607	chr7	120754607	120755107	501	*	114.917	0.891	0.763	2	WT._.Rep1	15299	Vwa3a	Intronic	14899	uc057ajh.3	0.3792	3606	0
30608	chr7	120826397	120826897	501	*	35.7001	0.685	0.385	2	WT._.Rep1	16183	Eef2k	Distal	8912	uc033jby.1	0.517	3607	0
30609	chr7	120830268	120830768	501	*	31.5365	0.658	0.358	2	WT._.Rep1	12312	Eef2k	Distal	5041	uc033jby.1	0.513	3608	0
30610	chr7	120831054	120831554	501	*	102.617	0.875	0.729	2	WT._.Rep1	11526	Eef2k	Distal	4255	uc033jby.1	0.6048	3609	0
30611	chr7	120834808	120835308	501	*	6.87643	0.629	0.249	2	TET2KO._.Rep2	7772	Eef2k	Distal	501	uc033jby.1	0.4611	3610	0
30612	chr7	120835328	120835828	501	*	37.8742	0.989	0.971	2	WT._.Rep2	7252	Eef2k	Distal	17	uc033jby.1	0.4571	3611	0
30613	chr7	120836338	120836838	501	*	5.98471	0.596	0.285	2	WT._.Rep2	6242	Eef2k	Distal	1027	uc033jby.1	0.4551	3612	0
30614	chr7	120842586	120843086	501	*	207.064	0.951	0.887	2	WT._.Rep1	4	Eef2k	Promoter	4	uc009jnb.3	0.6687	3613	0
30615	chr7	120843267	120843767	501	*	99.1514	0.871	0.72	2	WT._.Rep1	685	Eef2k	Intronic	82	uc009jnc.2	0.6228	3614	0
30616	chr7	120843847	120844347	501	*	5.98471	0.596	0.285	2	WT._.Rep2	1265	Eef2k	Intronic	496	uc009jnc.2	0.519	3615	0
30617	chr7	120851537	120852037	501	*	114.917	0.891	0.763	2	WT._.Rep1	8955	Eef2k	Intronic	597	uc009jnd.2	0.5529	3616	0
30618	chr7	120853846	120854346	501	*	17.3573	0.518	0.212	2	WT._.Rep1	11264	Eef2k	Intronic	2906	uc009jnd.2	0.4511	3617	0
30619	chr7	120861124	120861624	501	*	45.8013	0.801	0.497	2	TET2KO._.Rep1	18542	Eef2k	Intronic	10184	uc009jnd.2	0.4291	3618	0
30620	chr7	120862000	120862500	501	*	5.98471	0.596	0.285	2	WT._.Rep2	19418	Eef2k	Intronic	11060	uc009jnd.2	0.481	3619	0
30621	chr7	120865789	120866289	501	*	42.8728	0.723	0.453	2	WT._.Rep1	23207	Eef2k	Intronic	14849	uc009jnd.2	0.509	3620	0
30622	chr7	120875130	120875630	501	*	232.938	0.961	0.91	2	WT._.Rep1	32548	Eef2k	Intronic	13809	uc009jne.1	0.5529	3621	0
30623	chr7	120917464	120917964	501	*	313.3	0.983	0.958	2	WT._.Rep1	29	Polr3e	Promoter	29	uc009jnf.2	0.6667	3622	0
30624	chr7	120918476	120918976	501	*	127.466	0.903	0.784	2	WT._.Rep1	981	Polr3e	Intronic	981	uc009jnf.2	0.4311	3623	0
30625	chr7	120934590	120935090	501	*	53.3477	0.766	0.528	2	WT._.Rep1	17095	Polr3e	Exonic	17095	uc009jnf.2	0.4731	3624	0
30626	chr7	120982144	120982644	501	*	25.0466	0.951	0.887	2	WT._.Rep2	81	Cdr2	Promoter	81	uc012ftc.3	0.6327	3625	0
30627	chr7	121034237	121034737	501	*	216.955	0.955	0.897	2	WT._.Rep1	41	Mettl9	Promoter	41	uc009jnk.1	0.6707	3626	0
30628	chr7	121034754	121035254	501	*	45.8168	0.736	0.47	2	WT._.Rep1	558	Mettl9	Intronic	91	uc057cay.1	0.7764	3627	0
30629	chr7	121077747	121078247	501	*	7.67378	0.686	0.401	2	WT._.Rep2	3466	Igsf6	Distal	3466	uc009jnm.1	0.4711	3628	0
30630	chr7	121160193	121160693	501	*	45.8168	0.736	0.47	2	WT._.Rep1	77004	Otoa	Exonic	42057	uc009jno.1	0.5529	3629	0
30631	chr7	121641127	121641627	501	*	132.915	0.908	0.793	2	WT._.Rep1	51473	1700025J12Rik	Distal	51473	uc009jnu.1	0.479	3630	0
30632	chr7	121706402	121706902	501	*	7.67378	0.686	0.401	2	WT._.Rep2	600	Usp31	Exonic	600	uc012ftd.1	0.6727	3631	0
30633	chr7	121707295	121707795	501	*	317.518	0.984	0.959	2	WT._.Rep1	291	Usp31	Promoter	291	uc012ftd.1	0.6208	3632	0
30634	chr7	121734012	121734512	501	*	69.0616	0.814	0.61	2	WT._.Rep1	216	Scnn1g	Promoter	216	uc009jnv.2	0.6008	3633	0
30635	chr7	121734646	121735146	501	*	4.37562	0.455	0.149	2	WT._.Rep2	416	Scnn1g	Intronic	416	uc009jnv.2	0.5529	3634	0
30636	chr7	121963847	121964347	501	*	13.8525	0.461	0.176	2	WT._.Rep1	17595	Cog7	Intronic	17595	uc009jnz.1	0.4491	3635	0
30637	chr7	121981495	121981995	501	*	151.367	0.922	0.824	2	WT._.Rep1	51	Cog7	Promoter	51	uc009jnz.1	0.5389	3636	0
30638	chr7	122018179	122018679	501	*	38.5356	0.701	0.427	2	WT._.Rep1	2768	Gga2	Intronic	2768	uc009joa.1	0.5309	3637	0
30639	chr7	122020140	122020640	501	*	2.8711	0.211	0.035	2	WT._.Rep2	807	Gga2	Intronic	807	uc009joa.1	0.483	3638	0
30640	chr7	122020959	122021459	501	*	134.741	0.91	0.802	2	WT._.Rep1	10	Gga2	Promoter	10	uc009joa.1	0.5888	3639	0
30641	chr7	122065288	122065788	501	*	4.37562	0.455	0.149	2	WT._.Rep2	1547	Ears2	Promoter	1547	uc009joe.2	0.4271	3640	0
30642	chr7	122065988	122066488	501	*	9.42982	0.751	0.499	2	WT._.Rep2	847	Ears2	Promoter	847	uc009joe.2	0.4212	3641	0
30643	chr7	122066576	122067076	501	*	39.2586	0.775	0.445	2	TET2KO._.Rep1	259	Ears2	Promoter	259	uc009joe.2	0.5808	3642	0
30644	chr7	122067124	122067624	501	*	250.137	0.978	0.931	2	TET2KO._.Rep1	175	Ubfd1	Promoter	175	uc009jof.1	0.7066	3643	0
30645	chr7	122099137	122099637	501	*	16.7855	0.895	0.703	2	TET2KO._.Rep2	2460	Ndufab1	Intronic	2460	uc009joh.1	0.481	3644	0
30646	chr7	122101667	122102167	501	*	234.644	0.974	0.92	2	TET2KO._.Rep1	68	Ndufab1	Promoter	68	uc009joh.1	0.6487	3645	0
30647	chr7	122132744	122133244	501	*	249.104	0.967	0.921	2	WT._.Rep1	46	Dctn5	Promoter	46	uc009jon.2	0.6267	3646	0
30648	chr7	122135014	122135514	501	*	13.8525	0.461	0.176	2	WT._.Rep1	2222	Plk1	Intronic	2222	uc009jon.2	0.4092	3647	0
30649	chr7	122159144	122159644	501	*	127.466	0.903	0.784	2	WT._.Rep1	26352	Plk1	Intronic	6	uc057lvc.1	0.5968	3648	0
30650	chr7	122159732	122160232	501	*	3.39858	0.224	0.029	2	TET2KO._.Rep2	26248	Ern2	Intronic	546	uc009jop.2	0.525	3649	0
30651	chr7	122171624	122172124	501	*	4.37562	0.455	0.149	2	WT._.Rep2	14356	Ern2	Intronic	12438	uc009jop.2	0.5409	3650	0
30652	chr7	122197237	122197737	501	*	19.5893	0.633	0.267	2	TET2KO._.Rep1	11255	Ern2	Distal	11255	uc009joq.2	0.4072	3651	0
30653	chr7	122242233	122242733	501	*	20.9472	0.926	0.833	2	WT._.Rep2	22986	Chp2	Distal	22986	uc009jos.1	0.4371	3652	0
30654	chr7	122251660	122252160	501	*	145.786	0.918	0.817	2	WT._.Rep1	32413	Chp2	Distal	32413	uc009jos.1	0.501	3653	0
30655	chr7	122288802	122289302	501	*	113.144	0.889	0.752	2	WT._.Rep1	72	Prkcb	Promoter	72	uc009jot.3	0.7026	3654	0
30656	chr7	122290009	122290509	501	*	7.67378	0.686	0.401	2	WT._.Rep2	1133	Prkcb	Intronic	1133	uc009jot.3	0.5968	3655	0
30657	chr7	122296791	122297291	501	*	3.82823	0.085	0.007	2	WT._.Rep1	7915	Prkcb	Intronic	7915	uc009jot.3	0.4611	3656	0
30658	chr7	122310120	122310620	501	*	106.105	0.88	0.737	2	WT._.Rep1	21244	Prkcb	Intronic	21244	uc009jot.3	0.4491	3657	0
30659	chr7	122317417	122317917	501	*	11.2443	0.799	0.58	2	WT._.Rep2	28541	Prkcb	Intronic	28541	uc009jot.3	0.4511	3658	0
30660	chr7	122322008	122322508	501	*	11.2443	0.799	0.58	2	WT._.Rep2	33132	Prkcb	Intronic	33132	uc009jot.3	0.509	3659	0
30661	chr7	122329035	122329535	501	*	4.73159	0.26	0.048	2	TET2KO._.Rep1	40159	Prkcb	Intronic	40159	uc009jot.3	0.4531	3660	0
30662	chr7	122329554	122330054	501	*	125.168	0.924	0.781	2	TET2KO._.Rep1	40678	Prkcb	Intronic	40678	uc009jot.3	0.503	3661	0
30663	chr7	122378376	122378876	501	*	3.39858	0.224	0.029	2	TET2KO._.Rep2	89500	Prkcb	Intronic	89500	uc009jot.3	0.495	3662	0
30664	chr7	122404490	122404990	501	*	34.3	0.676	0.376	2	WT._.Rep1	115614	Prkcb	Intronic	115614	uc009jot.3	0.5749	3663	0
30665	chr7	122456650	122457150	501	*	16.1689	0.5	0.2	2	WT._.Rep1	167774	Prkcb	Intronic	167774	uc009jot.3	0.5309	3664	0
30666	chr7	122465781	122466281	501	*	193.35	0.945	0.875	2	WT._.Rep1	176905	Prkcb	Intronic	176905	uc009jot.3	0.4531	3665	0
30667	chr7	122470558	122471058	501	*	22.9841	0.939	0.863	2	WT._.Rep2	181682	Prkcb	Intronic	181682	uc009jot.3	0.5289	3666	0
30668	chr7	122670723	122671223	501	*	116.695	0.893	0.766	2	WT._.Rep1	770	Cacng3	Promoter	770	uc009jov.4	0.6287	3667	0
30669	chr7	122919891	122920391	501	*	87.2039	0.852	0.681	2	WT._.Rep1	50317	4930413G21Rik	Distal	50317	uc029wof.1	0.4651	3668	0
30670	chr7	122924202	122924702	501	*	39.2586	0.775	0.445	2	TET2KO._.Rep1	46006	4930413G21Rik	Distal	46006	uc029wof.1	0.4711	3669	0
30671	chr7	122939088	122939588	501	*	13.1082	0.837	0.652	2	WT._.Rep2	31120	4930413G21Rik	Distal	31120	uc029wof.1	0.3972	3670	0
30672	chr7	122940314	122940814	501	*	92.1748	0.894	0.698	2	TET2KO._.Rep1	29894	4930413G21Rik	Distal	29894	uc029wof.1	0.4331	3671	0
30673	chr7	122945116	122945616	501	*	93.9954	0.863	0.699	2	WT._.Rep1	25092	4930413G21Rik	Distal	25092	uc029wof.1	0.4092	3672	0
30674	chr7	122968715	122969215	501	*	15.0003	0.482	0.188	2	WT._.Rep1	1493	4930413G21Rik	Promoter	1493	uc029wof.1	0.3673	3673	0
30675	chr7	122969610	122970110	501	*	249.104	0.967	0.921	2	WT._.Rep1	598	4930413G21Rik	Promoter	598	uc029wof.1	0.6926	3674	0
30676	chr7	122970457	122970957	501	*	19.7903	0.551	0.235	2	WT._.Rep1	142	Rbbp6	Promoter	142	uc009jow.2	0.5808	3675	0
30677	chr7	122974908	122975408	501	*	11.6242	0.414	0.115	2	WT._.Rep1	4593	Rbbp6	Intronic	4593	uc009jow.2	0.3413	3676	0
30678	chr7	123030543	123031043	501	*	75.5632	0.829	0.633	2	WT._.Rep1	60228	Rbbp6	Distal	621	uc009jpa.1	0.5589	3677	0
30679	chr7	123031897	123032397	501	*	5.98471	0.596	0.285	2	WT._.Rep2	61582	Rbbp6	Distal	731	uc009jpa.1	0.507	3678	0
30680	chr7	123063560	123064060	501	*	4.37562	0.455	0.149	2	WT._.Rep2	60074	Tnrc6a	Distal	32394	uc009jpa.1	0.519	3679	0
30681	chr7	123083307	123083807	501	*	34.3	0.676	0.376	2	WT._.Rep1	40327	Tnrc6a	Distal	40327	uc009jpb.1	0.525	3680	0
30682	chr7	123084292	123084792	501	*	197.683	0.962	0.885	2	TET2KO._.Rep1	39342	Tnrc6a	Distal	39342	uc009jpb.1	0.5689	3681	0
30683	chr7	123097946	123098446	501	*	77.2063	0.832	0.638	2	WT._.Rep1	25688	Tnrc6a	Distal	25688	uc009jpb.1	0.523	3682	0
30684	chr7	123110089	123110589	501	*	6.50757	0.244	0.057	2	WT._.Rep1	13545	Tnrc6a	Distal	13545	uc009jpb.1	0.481	3683	0
30685	chr7	123123364	123123864	501	*	10.5459	0.387	0.104	2	WT._.Rep1	270	Tnrc6a	Promoter	270	uc009jpb.1	0.3912	3684	0
30686	chr7	123123885	123124385	501	*	224.922	0.958	0.902	2	WT._.Rep1	249	Tnrc6a	Exonic	249	uc009jpb.1	0.7006	3685	0
30687	chr7	123124502	123125002	501	*	8.46819	0.324	0.082	2	WT._.Rep1	866	Tnrc6a	Intronic	866	uc009jpb.1	0.5549	3686	0
30688	chr7	123127270	123127770	501	*	2.8711	0.211	0.035	2	WT._.Rep2	3634	Tnrc6a	Intronic	3634	uc009jpb.1	0.4511	3687	0
30689	chr7	123175748	123176248	501	*	6.50757	0.244	0.057	2	WT._.Rep1	38867	Slc5a11	Intronic	3718	uc009jpe.1	0.4271	3688	0
30690	chr7	123240046	123240546	501	*	5.08525	0.481	0.132	2	TET2KO._.Rep2	25429	Slc5a11	Intronic	25429	uc009jpg.1	0.475	3689	0
30691	chr7	123300207	123300707	501	*	6.50757	0.244	0.057	2	WT._.Rep1	69457	Arhgap17	Intronic	69457	uc009jpi.2	0.511	3690	0
30692	chr7	123322397	123322897	501	*	163.869	0.947	0.842	2	TET2KO._.Rep1	47267	Arhgap17	Intronic	47267	uc009jpi.2	0.5289	3691	0
30693	chr7	123331606	123332106	501	*	7.4722	0.287	0.07	2	WT._.Rep1	38058	Arhgap17	Intronic	38058	uc009jpi.2	0.4391	3692	0
30694	chr7	123336307	123336807	501	*	16.1689	0.5	0.2	2	WT._.Rep1	33357	Arhgap17	Intronic	33357	uc009jpi.2	0.4072	3693	0
30695	chr7	123354806	123355306	501	*	3.39858	0.224	0.029	2	TET2KO._.Rep2	14858	Arhgap17	Intronic	14858	uc009jpi.2	0.4351	3694	0
30696	chr7	123355807	123356307	501	*	2.8711	0.211	0.035	2	WT._.Rep2	13857	Arhgap17	Intronic	13857	uc009jpi.2	0.475	3695	0
30697	chr7	123363789	123364289	501	*	3.39858	0.224	0.029	2	TET2KO._.Rep2	5875	Arhgap17	Intronic	5875	uc009jpi.2	0.4411	3696	0
30698	chr7	123365763	123366263	501	*	218.942	0.956	0.898	2	WT._.Rep1	3901	Arhgap17	Intronic	3901	uc009jpi.2	0.4611	3697	0
30699	chr7	123367902	123368402	501	*	2.8711	0.211	0.035	2	WT._.Rep2	1762	Arhgap17	Intronic	1762	uc009jpi.2	0.481	3698	0
30700	chr7	123369182	123369682	501	*	15.4929	0.58	0.207	2	TET2KO._.Rep1	482	Arhgap17	Intronic	482	uc009jpi.2	0.6048	3699	0
30701	chr7	123369742	123370242	501	*	328.1	0.987	0.967	2	WT._.Rep1	76	Arhgap17	Promoter	76	uc009jpi.2	0.6627	3700	0
30702	chr7	123370727	123371227	501	*	5.57673	0.196	0.016	2	WT._.Rep1	1061	Arhgap17	Promoter	1061	uc009jpi.2	0.523	3701	0
30703	chr7	123371393	123371893	501	*	73.9271	0.825	0.627	2	WT._.Rep1	1727	Arhgap17	Promoter	1727	uc009jpi.2	0.4232	3702	0
30704	chr7	123377679	123378179	501	*	470.093	1	0.999	2	WT._.Rep1	52	Lcmt1	Promoter	52	uc009jpp.1	0.5449	3703	0
30705	chr7	123461064	123461564	501	*	4.37562	0.455	0.149	2	WT._.Rep2	979	Aqp8	Promoter	979	uc012ftk.2	0.499	3704	0
30706	chr7	123461959	123462459	501	*	18.5646	0.535	0.224	2	WT._.Rep1	84	Aqp8	Promoter	84	uc012ftk.2	0.5329	3705	0
30707	chr7	123465635	123466135	501	*	90.5875	0.858	0.69	2	WT._.Rep1	3590	Aqp8	Intronic	3590	uc012ftk.2	0.483	3706	0
30708	chr7	123500409	123500909	501	*	9.42982	0.751	0.499	2	WT._.Rep2	209	Zkscan2	Promoter	209	uc009jps.3	0.6747	3707	0
30709	chr7	125393569	125394069	501	*	118.478	0.895	0.77	2	WT._.Rep1	24957	4930571K23Rik	Distal	24957	uc012ftm.3	0.5808	3708	0
30710	chr7	125416711	125417211	501	*	2.8711	0.211	0.035	2	WT._.Rep2	27658	Kdm8	Distal	27658	uc009jpz.3	0.3812	3709	0
30711	chr7	125420143	125420643	501	*	54.8815	0.772	0.536	2	WT._.Rep1	24226	Kdm8	Distal	24226	uc009jpz.3	0.495	3710	0
30712	chr7	125434628	125435128	501	*	31.3755	0.733	0.387	2	TET2KO._.Rep1	9741	Kdm8	Distal	9741	uc009jpz.3	0.5289	3711	0
30713	chr7	125444384	125444884	501	*	279.875	0.976	0.942	2	WT._.Rep1	13	Kdm8	Promoter	13	uc009jpz.3	0.5409	3712	0
30714	chr7	125445064	125445564	501	*	9.1782	0.449	0.102	2	TET2KO._.Rep1	693	Kdm8	Intronic	693	uc009jpz.3	0.5509	3713	0
30715	chr7	125469888	125470388	501	*	83.8455	0.846	0.67	2	WT._.Rep1	21403	Nsmce1	Intronic	21403	uc009jqa.2	0.5409	3714	0
30716	chr7	125472134	125472634	501	*	131.094	0.907	0.79	2	WT._.Rep1	19157	Nsmce1	Intronic	19157	uc009jqa.2	0.507	3715	0
30717	chr7	125491297	125491797	501	*	40.0871	0.991	0.976	2	WT._.Rep2	4	Nsmce1	Promoter	4	uc009jqa.2	0.6228	3716	0
30718	chr7	125503376	125503876	501	*	26.8249	0.7	0.334	2	TET2KO._.Rep1	12083	Nsmce1	Distal	12083	uc009jqa.2	0.523	3717	0
30719	chr7	125511838	125512338	501	*	6.87437	0.371	0.076	2	TET2KO._.Rep1	20545	Nsmce1	Distal	20545	uc009jqa.2	0.477	3718	0
30720	chr7	125522952	125523452	501	*	12.8826	0.536	0.177	2	TET2KO._.Rep1	29079	Il4ra	Distal	29079	uc009jqb.1	0.507	3719	0
30721	chr7	125539232	125539732	501	*	10.3823	0.481	0.132	2	TET2KO._.Rep1	12799	Il4ra	Distal	12799	uc009jqb.1	0.479	3720	0
30722	chr7	125551047	125551547	501	*	3.39858	0.224	0.029	2	TET2KO._.Rep2	984	Il4ra	Promoter	984	uc009jqb.1	0.511	3721	0
30723	chr7	125551952	125552452	501	*	197.252	0.947	0.879	2	WT._.Rep1	79	Il4ra	Promoter	79	uc009jqb.1	0.6068	3722	0
30724	chr7	125553003	125553503	501	*	4.37562	0.455	0.149	2	WT._.Rep2	970	Il4ra	Intronic	970	uc009jqb.1	0.5489	3723	0
30725	chr7	125554417	125554917	501	*	65.855	0.805	0.597	2	WT._.Rep1	2384	Il4ra	Intronic	2384	uc009jqb.1	0.5669	3724	0
30726	chr7	125555454	125555954	501	*	22.9841	0.939	0.863	2	WT._.Rep2	3421	Il4ra	Intronic	3421	uc009jqb.1	0.5489	3725	0
30727	chr7	125560371	125560871	501	*	17.3573	0.518	0.212	2	WT._.Rep1	8338	Il4ra	Intronic	8338	uc009jqb.1	0.5808	3726	0
30728	chr7	125561247	125561747	501	*	38.5356	0.701	0.427	2	WT._.Rep1	9214	Il4ra	Intronic	9214	uc009jqb.1	0.5309	3727	0
30729	chr7	125575706	125576206	501	*	97.8678	0.9	0.718	2	TET2KO._.Rep1	23673	Il4ra	Exonic	23673	uc009jqb.1	0.5888	3728	0
30730	chr7	125580472	125580972	501	*	28.8247	0.638	0.337	2	WT._.Rep1	22706	Il21r	Distal	22706	uc009jqe.2	0.4311	3729	0
30731	chr7	125581326	125581826	501	*	162.636	0.929	0.842	2	WT._.Rep1	21852	Il21r	Distal	21852	uc009jqe.2	0.5868	3730	0
30732	chr7	125593814	125594314	501	*	48.8008	0.749	0.486	2	WT._.Rep1	9364	Il21r	Distal	9364	uc009jqe.2	0.5509	3731	0
30733	chr7	125596371	125596871	501	*	11.2443	0.799	0.58	2	WT._.Rep2	6807	Il21r	Distal	6807	uc009jqe.2	0.3912	3732	0
30734	chr7	125600876	125601376	501	*	3.01855	0.038	0.003	2	WT._.Rep1	2302	Il21r	Distal	2302	uc009jqe.2	0.517	3733	0
30735	chr7	125601689	125602189	501	*	17.3573	0.518	0.212	2	WT._.Rep1	1489	Il21r	Promoter	1489	uc009jqe.2	0.5289	3734	0
30736	chr7	125603246	125603746	501	*	7.67378	0.686	0.401	2	WT._.Rep2	66	Il21r	Promoter	66	uc009jqe.2	0.5948	3735	0
30737	chr7	125607763	125608263	501	*	4.37562	0.455	0.149	2	WT._.Rep2	4583	Il21r	Intronic	4583	uc009jqe.2	0.5349	3736	0
30738	chr7	125617953	125618453	501	*	6.87437	0.371	0.076	2	TET2KO._.Rep1	14773	Il21r	Intronic	14773	uc009jqe.2	0.4691	3737	0
30739	chr7	125630299	125630799	501	*	136.571	0.912	0.805	2	WT._.Rep1	27119	Il21r	Intronic	19427	uc009jqi.1	0.5669	3738	0
30740	chr7	125632012	125632512	501	*	7.4722	0.287	0.07	2	WT._.Rep1	28832	Il21r	Intronic	17714	uc009jqi.1	0.5429	3739	0
30741	chr7	125634838	125635338	501	*	7.4722	0.287	0.07	2	WT._.Rep1	31658	Il21r	Distal	14888	uc009jqi.1	0.5289	3740	0
30742	chr7	125635411	125635911	501	*	18.9374	0.909	0.798	2	WT._.Rep2	32231	Il21r	Distal	14315	uc009jqi.1	0.5689	3741	0
30743	chr7	125637727	125638227	501	*	6.87437	0.371	0.076	2	TET2KO._.Rep1	34547	Il21r	Distal	11999	uc009jqi.1	0.5369	3742	0
30744	chr7	125638818	125639318	501	*	78.8562	0.836	0.644	2	WT._.Rep1	35638	Il21r	Distal	10908	uc009jqi.1	0.5309	3743	0
30745	chr7	125643831	125644331	501	*	27.1312	0.96	0.906	2	WT._.Rep2	40651	Il21r	Exonic	5895	uc009jqi.1	0.5828	3744	0
30746	chr7	125674863	125675363	501	*	28.8247	0.638	0.337	2	WT._.Rep1	32574	Gtf3c1	Intronic	2274	uc012fto.1	0.4271	3745	0
30747	chr7	125706873	125707373	501	*	23.5694	0.592	0.265	2	WT._.Rep1	564	Gtf3c1	Promoter	564	uc009jqh.1	0.5269	3746	0
30748	chr7	125707586	125708086	501	*	359.985	0.995	0.983	2	TET2KO._.Rep1	39	D430042O09Rik	Promoter	39	uc009jqm.1	0.6906	3747	0
30749	chr7	125748139	125748639	501	*	16.1689	0.5	0.2	2	WT._.Rep1	40512	D430042O09Rik	Intronic	37865	uc009jqn.1	0.4711	3748	0
30750	chr7	126088045	126088545	501	*	7.4722	0.287	0.07	2	WT._.Rep1	5883	Gsg1l	Distal	5883	uc009jqp.2	0.495	3749	0
30751	chr7	126089728	126090228	501	*	39.9704	0.708	0.436	2	WT._.Rep1	7566	Gsg1l	Distal	7566	uc009jqp.2	0.501	3750	0
30752	chr7	126134813	126135313	501	*	5.08525	0.481	0.132	2	TET2KO._.Rep2	52651	Gsg1l	Intronic	17991	uc009jqq.2	0.4451	3751	0
30753	chr7	126174786	126175286	501	*	6.87437	0.371	0.076	2	TET2KO._.Rep1	25462	Xpo6	Intronic	21980	uc009jqq.2	0.4291	3752	0
30754	chr7	126180908	126181408	501	*	6.50757	0.244	0.057	2	WT._.Rep1	19340	Xpo6	Intronic	19340	uc009jqr.2	0.4172	3753	0
30755	chr7	126199528	126200028	501	*	22.4269	0.663	0.295	2	TET2KO._.Rep1	720	Xpo6	Intronic	720	uc009jqr.2	0.5828	3754	0
30756	chr7	126200226	126200726	501	*	39.1607	0.994	0.98	2	TET2KO._.Rep2	22	Xpo6	Promoter	22	uc009jqr.2	0.6846	3755	0
30757	chr7	126244174	126244674	501	*	6.50757	0.244	0.057	2	WT._.Rep1	3813	1700123J17Rik	Intronic	3813	uc009jqv.1	0.5269	3756	0
30758	chr7	126260754	126261254	501	*	92.2885	0.86	0.694	2	WT._.Rep1	11614	Sbk1	Distal	11614	uc009jqw.1	0.513	3757	0
30759	chr7	126272172	126272672	501	*	177.878	0.937	0.857	2	WT._.Rep1	196	Sbk1	Promoter	196	uc009jqw.1	0.7565	3758	0
30760	chr7	126285186	126285686	501	*	8.74501	0.72	0.361	2	TET2KO._.Rep2	12816	Sbk1	Intronic	9277	uc029wou.1	0.5449	3759	0
30761	chr7	126323683	126324183	501	*	51.8228	0.76	0.519	2	WT._.Rep1	44111	Mir7058	Distal	29218	uc029wou.1	0.4351	3760	0
30762	chr7	126324686	126325186	501	*	4.73159	0.26	0.048	2	TET2KO._.Rep1	43108	Mir7058	Distal	30221	uc029wou.1	0.489	3761	0
30763	chr7	126335528	126336028	501	*	2.8711	0.211	0.035	2	WT._.Rep2	32266	Mir7058	Distal	32266	uc033jca.1	0.4711	3762	0
30764	chr7	126369340	126369840	501	*	31.3704	0.975	0.939	2	WT._.Rep2	21	Lat	Promoter	21	uc009jqx.3	0.6587	3763	0
30765	chr7	126377227	126377727	501	*	332.349	0.987	0.967	2	WT._.Rep1	456	Spns1	Exonic	456	uc009jqy.3	0.5489	3764	0
30766	chr7	126377792	126378292	501	*	104.358	0.878	0.733	2	WT._.Rep1	107	Spns1	Promoter	107	uc009jqy.3	0.499	3765	0
30767	chr7	126396565	126397065	501	*	399.185	0.996	0.988	2	WT._.Rep1	77	Nfatc2ip	Promoter	77	uc009jra.1	0.5669	3766	0
30768	chr7	126399487	126399987	501	*	88.8926	0.855	0.685	2	WT._.Rep1	2999	Nfatc2ip	Distal	2999	uc009jra.1	0.4691	3767	0
30769	chr7	126421672	126422172	501	*	7.4722	0.287	0.07	2	WT._.Rep1	6844	Rabep2	Distal	6844	uc009jrd.1	0.479	3768	0
30770	chr7	126427943	126428443	501	*	11.6242	0.414	0.115	2	WT._.Rep1	573	Rabep2	Promoter	573	uc009jrd.1	0.483	3769	0
30771	chr7	126428464	126428964	501	*	80.5127	0.839	0.66	2	WT._.Rep1	52	Rabep2	Promoter	52	uc009jrd.1	0.6208	3770	0
30772	chr7	126429077	126429577	501	*	136.571	0.912	0.805	2	WT._.Rep1	559	Rabep2	Intronic	112	uc009jre.1	0.6766	3771	0
30773	chr7	126436773	126437273	501	*	97.427	0.868	0.716	2	WT._.Rep1	8255	Rabep2	Intronic	1346	uc012fts.1	0.5269	3772	0
30774	chr7	126467213	126467713	501	*	31.5365	0.658	0.358	2	WT._.Rep1	4389	Atp2a1	Exonic	4389	uc009jrf.1	0.5689	3773	0
30775	chr7	126470055	126470555	501	*	224.922	0.958	0.902	2	WT._.Rep1	4824	Sh2b1	Intronic	2788	uc009jrg.2	0.4671	3774	0
30776	chr7	126472218	126472718	501	*	77.2063	0.832	0.638	2	WT._.Rep1	2661	Sh2b1	Exonic	625	uc009jrg.2	0.5908	3775	0
30777	chr7	126474286	126474786	501	*	19.5893	0.633	0.267	2	TET2KO._.Rep1	593	Sh2b1	Intronic	593	uc009jrh.2	0.6128	3776	0
30778	chr7	126475217	126475717	501	*	25.0466	0.951	0.887	2	WT._.Rep2	336	Sh2b1	Promoter	336	uc009jrh.2	0.5429	3777	0
30779	chr7	126482340	126482840	501	*	118.478	0.895	0.77	2	WT._.Rep1	4764	Tufm	Distal	4764	uc009jro.2	0.5788	3778	0
30780	chr7	126486972	126487472	501	*	189.462	0.943	0.872	2	WT._.Rep1	132	Tufm	Promoter	132	uc009jro.2	0.5948	3779	0
30781	chr7	126502230	126502730	501	*	224.922	0.958	0.902	2	WT._.Rep1	821	Atxn2l	Intronic	149	uc009jrt.2	0.6707	3780	0
30782	chr7	126503311	126503811	501	*	353.708	0.991	0.976	2	WT._.Rep1	258	Atxn2l	Promoter	258	uc009jrs.1	0.7226	3781	0
30783	chr7	126528216	126528716	501	*	42.5054	0.788	0.477	2	TET2KO._.Rep1	25163	Atxn2l	Distal	25163	uc009jrs.1	0.3812	3782	0
30784	chr7	126535816	126536316	501	*	62.6791	0.797	0.57	2	WT._.Rep1	30299	Eif3c	Distal	29853	uc057caz.1	0.5729	3783	0
30785	chr7	126565595	126566095	501	*	113.144	0.889	0.752	2	WT._.Rep1	520	Eif3c	Intronic	74	uc057caz.1	0.5389	3784	0
30786	chr7	126566178	126566678	501	*	33.5184	0.981	0.952	2	WT._.Rep2	61	Eif3c	Promoter	61	uc009jrw.1	0.5868	3785	0
30787	chr7	126579106	126579606	501	*	4.37562	0.455	0.149	2	WT._.Rep2	175	Mir7059	Intronic	175	uc033jcb.1	0.5569	3786	0
30788	chr7	126583107	126583607	501	*	114.917	0.891	0.763	2	WT._.Rep1	949	Cln3	Promoter	120	uc009jrx.2	0.5529	3787	0
30789	chr7	126584411	126584911	501	*	205.095	0.95	0.884	2	WT._.Rep1	346	Apobr	Promoter	346	uc009jsb.2	0.523	3788	0
30790	chr7	126594746	126595246	501	*	18.5646	0.535	0.224	2	WT._.Rep1	85	Il27	Promoter	85	uc009jsc.1	0.5868	3789	0
30791	chr7	126597416	126597916	501	*	5.98471	0.596	0.285	2	WT._.Rep2	2755	Il27	Distal	2755	uc009jsc.1	0.4311	3790	0
30792	chr7	126598907	126599407	501	*	19.5893	0.633	0.267	2	TET2KO._.Rep1	4246	Il27	Distal	4246	uc009jsc.1	0.495	3791	0
30793	chr7	126621393	126621893	501	*	117.252	0.918	0.764	2	TET2KO._.Rep1	3826	Nupr1	Distal	3826	uc009jsd.1	0.519	3792	0
30794	chr7	126625312	126625812	501	*	14.1748	0.559	0.192	2	TET2KO._.Rep1	91	Nupr1	Promoter	91	uc009jsd.1	0.5569	3793	0
30795	chr7	126627914	126628414	501	*	42.8728	0.723	0.453	2	WT._.Rep1	2693	Nupr1	Distal	2693	uc009jsd.1	0.523	3794	0
30796	chr7	126629842	126630342	501	*	29.8426	0.723	0.375	2	TET2KO._.Rep1	4621	Nupr1	Distal	4621	uc009jsd.1	0.4152	3795	0
30797	chr7	126637067	126637567	501	*	88.8926	0.855	0.685	2	WT._.Rep1	11846	Nupr1	Distal	11846	uc009jsd.1	0.4311	3796	0
30798	chr7	126643165	126643665	501	*	52.5292	0.822	0.533	2	TET2KO._.Rep1	5893	Sgf29	Distal	5893	uc009jse.2	0.3872	3797	0
30799	chr7	126649353	126649853	501	*	249.104	0.967	0.921	2	WT._.Rep1	293	Sgf29	Intronic	293	uc009jse.2	0.6208	3798	0
30800	chr7	126650820	126651320	501	*	9.1782	0.449	0.102	2	TET2KO._.Rep1	1760	Sgf29	Intronic	1760	uc009jse.2	0.4012	3799	0
30801	chr7	126655647	126656147	501	*	94.0659	0.896	0.708	2	TET2KO._.Rep1	6587	Sgf29	Intronic	6587	uc009jse.2	0.4491	3800	0
30802	chr7	126663717	126664217	501	*	125.168	0.924	0.781	2	TET2KO._.Rep1	12389	Sult1a1	Exonic	12389	uc009jsf.1	0.507	3801	0
30803	chr7	126676198	126676698	501	*	32.912	0.667	0.367	2	WT._.Rep1	90	Sult1a1	Promoter	90	uc009jsf.1	0.501	3802	0
30804	chr7	126693186	126693686	501	*	25.0466	0.951	0.887	2	WT._.Rep2	2346	Slx1b	Intronic	2346	uc009jsh.2	0.4132	3803	0
30805	chr7	126695090	126695590	501	*	201.167	0.948	0.881	2	WT._.Rep1	442	Slx1b	Promoter	442	uc009jsh.2	0.5409	3804	0
30806	chr7	126695606	126696106	501	*	336.605	0.988	0.968	2	WT._.Rep1	72	Slx1b	Promoter	72	uc009jsh.2	0.6267	3805	0
30807	chr7	126701050	126701550	501	*	22.9841	0.939	0.863	2	WT._.Rep2	3515	Coro1a	Exonic	2919	uc009jsk.2	0.5649	3806	0
30808	chr7	126702305	126702805	501	*	99.1514	0.871	0.72	2	WT._.Rep1	2260	Coro1a	Intronic	1664	uc009jsk.2	0.5469	3807	0
30809	chr7	126703207	126703707	501	*	10.3823	0.481	0.132	2	TET2KO._.Rep1	1358	Coro1a	Intronic	762	uc009jsk.2	0.5629	3808	0
30810	chr7	126704007	126704507	501	*	131.161	0.928	0.791	2	TET2KO._.Rep1	558	Coro1a	Intronic	36	uc009jsk.2	0.5928	3809	0
30811	chr7	126704538	126705038	501	*	145.786	0.918	0.817	2	WT._.Rep1	27	Coro1a	Promoter	27	uc009jsl.2	0.6427	3810	0
30812	chr7	126746652	126747152	501	*	29.8426	0.723	0.375	2	TET2KO._.Rep1	12723	Mapk3	Distal	12723	uc009jsm.1	0.507	3811	0
30813	chr7	126754811	126755311	501	*	123.856	0.9	0.779	2	WT._.Rep1	4564	Mapk3	Distal	4564	uc009jsm.1	0.499	3812	0
30814	chr7	126759232	126759732	501	*	224.922	0.958	0.902	2	WT._.Rep1	143	Mapk3	Promoter	143	uc009jsm.1	0.6906	3813	0
30815	chr7	126760315	126760815	501	*	18.5646	0.535	0.224	2	WT._.Rep1	938	Mapk3	Intronic	31	uc009jsn.1	0.5489	3814	0
30816	chr7	126775132	126775632	501	*	16.1689	0.5	0.2	2	WT._.Rep1	1592	Ypel3	Promoter	1592	uc009jsp.1	0.479	3815	0
30817	chr7	126776626	126777126	501	*	304.888	0.982	0.956	2	WT._.Rep1	98	Ypel3	Promoter	98	uc009jsp.1	0.6667	3816	0
30818	chr7	126777329	126777829	501	*	18.5646	0.535	0.224	2	WT._.Rep1	603	Ypel3	Intronic	603	uc009jsp.1	0.5848	3817	0
30819	chr7	126779874	126780374	501	*	141.252	0.935	0.806	2	TET2KO._.Rep1	1358	Tbx6	Promoter	1358	uc009jsr.1	0.5349	3818	0
30820	chr7	126780540	126781040	501	*	149.502	0.921	0.821	2	WT._.Rep1	692	Tbx6	Promoter	692	uc009jsr.1	0.5289	3819	0
30821	chr7	126791671	126792171	501	*	34.3	0.676	0.376	2	WT._.Rep1	549	Ppp4c	Intronic	549	uc009jss.1	0.5729	3820	0
30822	chr7	126792321	126792821	501	*	42.3184	0.994	0.983	2	WT._.Rep2	99	Ppp4c	Promoter	99	uc009jss.1	0.6068	3821	0
30823	chr7	126794230	126794730	501	*	4.73159	0.26	0.048	2	TET2KO._.Rep1	2008	Ppp4c	Distal	2008	uc009jss.1	0.4391	3822	0
30824	chr7	126796300	126796800	501	*	7.67378	0.686	0.401	2	WT._.Rep2	3896	Aldoa	Intronic	2703	uc009jst.2	0.5309	3823	0
30825	chr7	126799033	126799533	501	*	340.869	0.989	0.971	2	WT._.Rep1	1163	Aldoa	Intronic	28	uc009jst.2	0.6567	3824	0
30826	chr7	126799535	126800035	501	*	20.9472	0.926	0.833	2	WT._.Rep2	661	Aldoa	Intronic	530	uc009jst.2	0.5828	3825	0
30827	chr7	126807519	126808019	501	*	23.5694	0.592	0.265	2	WT._.Rep1	4913	Fam57b	Distal	4913	uc009jsx.1	0.5349	3826	0
30828	chr7	126808978	126809478	501	*	132.915	0.908	0.793	2	WT._.Rep1	3454	Fam57b	Distal	3454	uc009jsx.1	0.6287	3827	0
30829	chr7	126821746	126822246	501	*	102.617	0.875	0.729	2	WT._.Rep1	9312	Fam57b	Intronic	1306	uc009jsy.2	0.477	3828	0
30830	chr7	126825403	126825903	501	*	15.0003	0.482	0.188	2	WT._.Rep1	5842	4930451I11Rik	Intronic	999	uc009jsz.2	0.5529	3829	0
30831	chr7	126831887	126832387	501	*	122.059	0.899	0.776	2	WT._.Rep1	640	4930451I11Rik	Promoter	640	uc009jta.1	0.5729	3830	0
30832	chr7	126848474	126848974	501	*	5.08525	0.481	0.132	2	TET2KO._.Rep2	1170	Doc2a	Exonic	1170	uc009jtb.1	0.6527	3831	0
30833	chr7	126861660	126862160	501	*	267.498	0.972	0.933	2	WT._.Rep1	61	Hirip3	Promoter	61	uc012ftw.1	0.5449	3832	0
30834	chr7	126862395	126862895	501	*	22.2932	0.579	0.255	2	WT._.Rep1	627	Ino80e	Promoter	627	uc009jtd.1	0.5529	3833	0
30835	chr7	126880897	126881397	501	*	11.6242	0.414	0.115	2	WT._.Rep1	3819	Taok2	Intronic	3819	uc009jtg.2	0.499	3834	0
30836	chr7	126883905	126884405	501	*	5.08525	0.481	0.132	2	TET2KO._.Rep2	811	Taok2	Exonic	811	uc009jtg.2	0.5669	3835	0
30837	chr7	126884717	126885217	501	*	39.1607	0.994	0.98	2	TET2KO._.Rep2	0	Taok2	Promoter	0	uc009jtg.2	0.6108	3836	0
30838	chr7	126897314	126897814	501	*	102.617	0.875	0.729	2	WT._.Rep1	713	Tmem219	Intronic	139	uc009jti.1	0.4531	3837	0
30839	chr7	126898042	126898542	501	*	257.253	0.969	0.927	2	WT._.Rep1	13	Tmem219	Promoter	13	uc009jtj.1	0.6387	3838	0
30840	chr7	126928564	126929064	501	*	138.405	0.913	0.808	2	WT._.Rep1	64	Kctd13	Promoter	64	uc009jtm.1	0.6487	3839	0
30841	chr7	126946503	126947003	501	*	16.1689	0.5	0.2	2	WT._.Rep1	2827	Asphd1	Exonic	2375	uc009jtn.2	0.5429	3840	0
30842	chr7	126949711	126950211	501	*	116.695	0.893	0.766	2	WT._.Rep1	379	Asphd1	Promoter	379	uc009jto.1	0.6487	3841	0
30843	chr7	126975845	126976345	501	*	358.004	0.992	0.979	2	WT._.Rep1	2	Cdiptos	Promoter	2	uc009jtu.1	0.5689	3842	0
30844	chr7	126976523	126977023	501	*	13.8525	0.461	0.176	2	WT._.Rep1	674	Cdiptos	Promoter	674	uc009jtu.1	0.6228	3843	0
30845	chr7	127002658	127003158	501	*	12.7269	0.439	0.125	2	WT._.Rep1	11685	Mvp	Intronic	11685	uc009jtw.2	0.5469	3844	0
30846	chr7	127005235	127005735	501	*	3.39858	0.224	0.029	2	TET2KO._.Rep2	9108	Mvp	Intronic	9108	uc009jtw.2	0.4491	3845	0
30847	chr7	127008624	127009124	501	*	210.614	0.967	0.899	2	TET2KO._.Rep1	5719	Mvp	Intronic	5719	uc009jtw.2	0.5729	3846	0
30848	chr7	127014376	127014876	501	*	16.959	0.89	0.757	2	WT._.Rep2	31	Mvp	Promoter	31	uc009jtw.2	0.5649	3847	0
30849	chr7	127016583	127017083	501	*	32.912	0.667	0.367	2	WT._.Rep1	518	Pagr1a	Exonic	518	uc009jtx.1	0.6228	3848	0
30850	chr7	127017121	127017621	501	*	35.6857	0.985	0.962	2	WT._.Rep2	18	Pagr1a	Promoter	18	uc009jtx.1	0.5289	3849	0
30851	chr7	127020377	127020877	501	*	2.78854	0.096	0.008	2	TET2KO._.Rep1	583	Prrt2	Intronic	346	uc009jtz.1	0.511	3850	0
30852	chr7	127020887	127021387	501	*	31.3755	0.733	0.387	2	TET2KO._.Rep1	73	Prrt2	Promoter	73	uc009jty.1	0.6707	3851	0
30853	chr7	127025102	127025602	501	*	122.059	0.899	0.776	2	WT._.Rep1	1666	Maz	Exonic	801	uc009jua.2	0.6427	3852	0
30854	chr7	127026056	127026556	501	*	38.5356	0.701	0.427	2	WT._.Rep1	712	Maz	Exonic	151	uc009jua.2	0.7764	3853	0
30855	chr7	127026565	127027065	501	*	75.5632	0.829	0.633	2	WT._.Rep1	203	Maz	Intronic	203	uc009juc.1	0.8104	3854	0
30856	chr7	127027215	127027715	501	*	366.62	0.993	0.98	2	WT._.Rep1	445	Maz	Promoter	445	uc009juc.1	0.6248	3855	0
30857	chr7	127027970	127028470	501	*	3.01855	0.038	0.003	2	WT._.Rep1	1200	Maz	Promoter	1200	uc009juc.1	0.5429	3856	0
30858	chr7	127031174	127031674	501	*	13.8525	0.461	0.176	2	WT._.Rep1	4404	Maz	Intronic	4404	uc009juc.1	0.4571	3857	0
30859	chr7	127042211	127042711	501	*	143.935	0.917	0.815	2	WT._.Rep1	40	Kif22	Promoter	40	uc009jud.1	0.5828	3858	0
30860	chr7	127076846	127077346	501	*	4.37562	0.455	0.149	2	WT._.Rep2	14339	AI467606	Distal	14339	uc009juf.1	0.5329	3859	0
30861	chr7	127077667	127078167	501	*	4.73159	0.26	0.048	2	TET2KO._.Rep1	13518	AI467606	Distal	13518	uc009juf.1	0.477	3860	0
30862	chr7	127080023	127080523	501	*	5.08525	0.481	0.132	2	TET2KO._.Rep2	11162	AI467606	Distal	11162	uc009juf.1	0.4411	3861	0
30863	chr7	127082883	127083383	501	*	2.8711	0.211	0.035	2	WT._.Rep2	8302	AI467606	Distal	8302	uc009juf.1	0.477	3862	0
30864	chr7	127088067	127088567	501	*	5.08525	0.481	0.132	2	TET2KO._.Rep2	3118	AI467606	Distal	3118	uc009juf.1	0.3872	3863	0
30865	chr7	127088773	127089273	501	*	2.8711	0.211	0.035	2	WT._.Rep2	2412	AI467606	Distal	2412	uc009juf.1	0.5469	3864	0
30866	chr7	127089421	127089921	501	*	9.49342	0.357	0.094	2	WT._.Rep1	1764	AI467606	Promoter	1764	uc009juf.1	0.485	3865	0
30867	chr7	127091068	127091568	501	*	421.121	0.998	0.994	2	WT._.Rep1	117	AI467606	Promoter	117	uc009juf.1	0.5868	3866	0
30868	chr7	127101085	127101585	501	*	9.42982	0.751	0.499	2	WT._.Rep2	9898	AI467606	Distal	9079	uc033jcc.1	0.5329	3867	0
30869	chr7	127104470	127104970	501	*	99.1514	0.871	0.72	2	WT._.Rep1	13283	AI467606	Distal	12464	uc033jcc.1	0.521	3868	0
30870	chr7	127110579	127111079	501	*	138.405	0.913	0.808	2	WT._.Rep1	11199	Qprt	Intronic	11199	uc009jug.1	0.5329	3869	0
30871	chr7	127113569	127114069	501	*	48.8008	0.749	0.486	2	WT._.Rep1	8209	Qprt	Intronic	8209	uc009jug.1	0.487	3870	0
30872	chr7	127129657	127130157	501	*	111.376	0.887	0.749	2	WT._.Rep1	7877	Qprt	Distal	7425	uc033jce.1	0.503	3871	0
30873	chr7	127137216	127137716	501	*	18.9374	0.909	0.798	2	WT._.Rep2	356	Spn	Intronic	132	uc033jce.1	0.5349	3872	0
30874	chr7	127137922	127138422	501	*	20.9981	0.648	0.281	2	TET2KO._.Rep1	348	Spn	Promoter	348	uc033jcd.1	0.5409	3873	0
30875	chr7	127195827	127196327	501	*	46.8533	0.997	0.991	2	WT._.Rep2	0	Cd2bp2	Promoter	0	uc009juj.2	0.5529	3874	0
30876	chr7	127206779	127207279	501	*	4.37562	0.455	0.149	2	WT._.Rep2	1438	Tbc1d10b	Intronic	1438	uc009juo.3	0.511	3875	0
30877	chr7	127207609	127208109	501	*	4.37562	0.455	0.149	2	WT._.Rep2	608	Tbc1d10b	Exonic	608	uc009juo.3	0.6507	3876	0
30878	chr7	127208692	127209192	501	*	48.8796	0.999	0.996	2	TET2KO._.Rep2	473	Tbc1d10b	Promoter	473	uc009juo.3	0.479	3877	0
30879	chr7	127211004	127211504	501	*	61.103	0.792	0.564	2	WT._.Rep1	353	Mylpf	Promoter	353	uc009jup.2	0.4711	3878	0
30880	chr7	127213438	127213938	501	*	35.7001	0.685	0.385	2	WT._.Rep1	2079	Mylpf	Exonic	2079	uc009jup.2	0.509	3879	0
30881	chr7	127215220	127215720	501	*	80.5127	0.839	0.66	2	WT._.Rep1	2974	2001-09-01	Intronic	2974	uc009juq.1	0.5808	3880	0
30882	chr7	127218233	127218733	501	*	35.7001	0.685	0.385	2	WT._.Rep1	37	2001-09-01	Promoter	37	uc009juq.1	0.5489	3881	0
30883	chr7	127228849	127229349	501	*	27.1312	0.96	0.906	2	WT._.Rep2	4030	Gm4532	Distal	4030	uc012fua.1	0.4571	3882	0
30884	chr7	127231983	127232483	501	*	3.01855	0.038	0.003	2	WT._.Rep1	896	Gm4532	Promoter	896	uc012fua.1	0.4571	3883	0
30885	chr7	127232972	127233472	501	*	16.959	0.89	0.757	2	WT._.Rep2	32	Zfp553	Promoter	32	uc009jur.1	0.7405	3884	0
30886	chr7	127244219	127244719	501	*	247.074	0.966	0.919	2	WT._.Rep1	56	Zfp771	Promoter	56	uc009juv.1	0.7206	3885	0
30887	chr7	127252333	127252833	501	*	24.8611	0.604	0.305	2	WT._.Rep1	8056	Zfp771	Intronic	8056	uc009juv.1	0.477	3886	0
30888	chr7	127253622	127254122	501	*	14.1748	0.559	0.192	2	TET2KO._.Rep1	6794	Dctpp1	Exonic	6794	uc009juw.2	0.6128	3887	0
30889	chr7	127254189	127254689	501	*	37.8742	0.989	0.971	2	WT._.Rep2	6227	Dctpp1	Exonic	6227	uc009juw.2	0.7265	3888	0
30890	chr7	127257494	127257994	501	*	23.8748	0.676	0.308	2	TET2KO._.Rep1	2922	Dctpp1	Intronic	2922	uc009juw.2	0.505	3889	0
30891	chr7	127260528	127261028	501	*	343.61	0.994	0.98	2	TET2KO._.Rep1	110	Dctpp1	Promoter	110	uc009juw.2	0.5848	3890	0
30892	chr7	127270140	127270640	501	*	21.0333	0.565	0.245	2	WT._.Rep1	3668	Sephs2	Intronic	3668	uc009jux.2	0.4671	3891	0
30893	chr7	127273871	127274371	501	*	226.922	0.959	0.903	2	WT._.Rep1	61	Sephs2	Promoter	61	uc009jux.2	0.6148	3892	0
30894	chr7	127278243	127278743	501	*	56.4241	0.777	0.543	2	WT._.Rep1	4433	Sephs2	Intronic	4433	uc009jux.2	0.5309	3893	0
30895	chr7	127279356	127279856	501	*	9.49342	0.357	0.094	2	WT._.Rep1	5546	Sephs2	Intronic	5546	uc009jux.2	0.511	3894	0
30896	chr7	127281014	127281514	501	*	77.3022	0.874	0.653	2	TET2KO._.Rep1	7204	Sephs2	Intronic	7204	uc009jux.2	0.4132	3895	0
30897	chr7	127285062	127285562	501	*	3.73209	0.182	0.014	2	TET2KO._.Rep1	10947	Itgal	Intronic	10947	uc009juy.2	0.5489	3896	0
30898	chr7	127287992	127288492	501	*	7.67378	0.686	0.401	2	WT._.Rep2	8017	Itgal	Intronic	8017	uc009juy.2	0.4491	3897	0
30899	chr7	127289281	127289781	501	*	9.1782	0.449	0.102	2	TET2KO._.Rep1	6728	Itgal	Intronic	6728	uc009juy.2	0.4491	3898	0
30900	chr7	127290105	127290605	501	*	44.3397	0.73	0.462	2	WT._.Rep1	5904	Itgal	Intronic	5904	uc009juy.2	0.4691	3899	0
30901	chr7	127296070	127296570	501	*	51.8228	0.76	0.519	2	WT._.Rep1	59	Itgal	Promoter	59	uc009juy.2	0.5529	3900	0
30902	chr7	127296846	127297346	501	*	7.4722	0.287	0.07	2	WT._.Rep1	835	Itgal	Intronic	835	uc009juy.2	0.5469	3901	0
30903	chr7	127342252	127342752	501	*	59.535	0.787	0.557	2	WT._.Rep1	2811	Zfp768	Intronic	2811	uc009jvc.1	0.503	3902	0
30904	chr7	127345414	127345914	501	*	22.9841	0.939	0.863	2	WT._.Rep2	349	Zfp768	Promoter	349	uc009jvc.1	0.7046	3903	0
30905	chr7	127345922	127346422	501	*	214.971	0.954	0.895	2	WT._.Rep1	857	Zfp768	Promoter	857	uc009jvc.1	0.6766	3904	0
30906	chr7	127362310	127362810	501	*	80.5127	0.839	0.66	2	WT._.Rep1	13489	Zfp747	Intronic	13489	uc009jvd.1	0.3972	3905	0
30907	chr7	127363638	127364138	501	*	5.08525	0.481	0.132	2	TET2KO._.Rep2	12161	Zfp747	Intronic	12161	uc009jvd.1	0.5948	3906	0
30908	chr7	127375848	127376348	501	*	249.104	0.967	0.921	2	WT._.Rep1	47	Zfp747	Promoter	47	uc009jvd.1	0.5349	3907	0
30909	chr7	127386938	127387438	501	*	131.094	0.907	0.79	2	WT._.Rep1	21	9130019O22Rik	Promoter	21	uc009jve.1	0.5349	3908	0
30910	chr7	127393496	127393996	501	*	317.518	0.984	0.959	2	WT._.Rep1	124	E430018J23Rik	Promoter	124	uc009jvg.2	0.501	3909	0
30911	chr7	127406603	127407103	501	*	25.0466	0.951	0.887	2	WT._.Rep2	30	Zfp764	Promoter	30	uc009jvh.2	0.5309	3910	0
30912	chr7	127421814	127422314	501	*	281.946	0.976	0.942	2	WT._.Rep1	29	Zfp688	Promoter	29	uc012fuh.1	0.6168	3911	0
30913	chr7	127448416	127448916	501	*	99.1514	0.871	0.72	2	WT._.Rep1	491	Zfp689	Exonic	29	uc009jvm.1	0.6287	3912	0
30914	chr7	127448937	127449437	501	*	302.791	0.981	0.952	2	WT._.Rep1	28	Zfp689	Promoter	28	uc009jvl.2	0.5269	3913	0
30915	chr7	127470720	127471220	501	*	265.444	0.971	0.931	2	WT._.Rep1	28	Prr14	Promoter	28	uc009jvo.1	0.525	3914	0
30916	chr7	127471558	127472058	501	*	44.3397	0.73	0.462	2	WT._.Rep1	808	Prr14	Exonic	193	uc009jvp.1	0.6687	3915	0
30917	chr7	127477857	127478357	501	*	58.6471	0.999	0.997	2	WT._.Rep2	7107	Prr14	Intronic	3054	uc009jvq.1	0.5808	3916	0
30918	chr7	127478525	127479025	501	*	34.4763	0.988	0.961	2	TET2KO._.Rep2	6445	Fbrs	Intronic	3722	uc009jvq.1	0.5828	3917	0
30919	chr7	127480302	127480802	501	*	109.614	0.885	0.745	2	WT._.Rep1	4668	Fbrs	Intronic	4668	uc012fui.1	0.4451	3918	0
30920	chr7	127498358	127498858	501	*	41.4162	0.716	0.445	2	WT._.Rep1	9356	Mir7060	Intronic	9356	uc033jcg.1	0.4092	3919	0
30921	chr7	127511742	127512242	501	*	302.039	0.989	0.965	2	TET2KO._.Rep1	8	Srcap	Promoter	8	uc009jvu.2	0.5928	3920	0
30922	chr7	127512660	127513160	501	*	122.059	0.899	0.776	2	WT._.Rep1	40	1700008J07Rik	Promoter	40	uc009jvt.2	0.6707	3921	0
30923	chr7	127572956	127573456	501	*	42.3184	0.994	0.983	2	WT._.Rep2	141	Phkg2	Promoter	141	uc009jwa.2	0.505	3922	0
30924	chr7	127584661	127585161	501	*	4.37562	0.455	0.149	2	WT._.Rep2	3683	Ccdc189	Exonic	3683	uc009jwd.2	0.5469	3923	0
30925	chr7	127585272	127585772	501	*	2.8711	0.211	0.035	2	WT._.Rep2	3072	Ccdc189	Exonic	3072	uc009jwd.2	0.513	3924	0
30926	chr7	127587735	127588235	501	*	23.5694	0.592	0.265	2	WT._.Rep1	609	Ccdc189	Promoter	609	uc009jwd.2	0.5469	3925	0
30927	chr7	127588406	127588906	501	*	351.564	0.991	0.976	2	WT._.Rep1	41	Rnf40	Promoter	41	uc009jwe.2	0.5928	3926	0
30928	chr7	127614403	127614903	501	*	5.08525	0.481	0.132	2	TET2KO._.Rep2	606	Zfp629	Intronic	219	uc009jwh.1	0.6906	3927	0
30929	chr7	127615026	127615526	501	*	77.2063	0.832	0.638	2	WT._.Rep1	15	Zfp629	Promoter	15	uc009jwg.1	0.6148	3928	0
30930	chr7	127636858	127637358	501	*	44.3397	0.73	0.462	2	WT._.Rep1	21847	Zfp629	Distal	21847	uc009jwg.1	0.5449	3929	0
30931	chr7	127674919	127675419	501	*	69.0616	0.814	0.61	2	WT._.Rep1	33317	Mir762	Intronic	33317	uc012ful.1	0.505	3930	0
30932	chr7	127677042	127677542	501	*	16.1689	0.5	0.2	2	WT._.Rep1	31194	Mir762	Intronic	31194	uc012ful.1	0.481	3931	0
30933	chr7	127700779	127701279	501	*	3.39858	0.224	0.029	2	TET2KO._.Rep2	7457	Mir762	Intronic	7457	uc012ful.1	0.4571	3932	0
30934	chr7	127707982	127708482	501	*	353.708	0.991	0.976	2	WT._.Rep1	254	Mir762	Promoter	254	uc012ful.1	0.6188	3933	0
30935	chr7	127708622	127709122	501	*	172.135	0.934	0.852	2	WT._.Rep1	105	Bcl7c	Promoter	105	uc057lve.1	0.7285	3934	0
30936	chr7	127711377	127711877	501	*	22.2932	0.579	0.255	2	WT._.Rep1	1108	Ctf1	Promoter	1108	uc009jwm.3	0.499	3935	0
30937	chr7	127712421	127712921	501	*	34.3	0.676	0.376	2	WT._.Rep1	64	Ctf1	Promoter	64	uc009jwm.3	0.5788	3936	0
30938	chr7	127712998	127713498	501	*	129.278	0.905	0.787	2	WT._.Rep1	511	Ctf1	Intronic	310	uc057ajp.2	0.503	3937	0
30939	chr7	127716952	127717452	501	*	88.8926	0.855	0.685	2	WT._.Rep1	4465	Ctf1	Exonic	4264	uc057ajp.2	0.7265	3938	0
30940	chr7	127744281	127744781	501	*	104.358	0.878	0.733	2	WT._.Rep1	2243	Fbxl19	Distal	2243	uc009jwo.1	0.513	3939	0
30941	chr7	127745665	127746165	501	*	376.462	0.997	0.99	2	TET2KO._.Rep1	859	Fbxl19	Promoter	859	uc009jwo.1	0.5389	3940	0
30942	chr7	127760999	127761499	501	*	95.7082	0.866	0.708	2	WT._.Rep1	8565	Orai3	Intronic	8565	uc009jwr.1	0.5409	3941	0
30943	chr7	127768840	127769340	501	*	212.782	0.968	0.902	2	TET2KO._.Rep1	724	Orai3	Promoter	724	uc009jwr.1	0.5609	3942	0
30944	chr7	127769560	127770060	501	*	129.278	0.905	0.787	2	WT._.Rep1	4	Orai3	Promoter	4	uc009jwr.1	0.6208	3943	0
30945	chr7	127770270	127770770	501	*	3.39858	0.224	0.029	2	TET2KO._.Rep2	704	Orai3	Intronic	704	uc009jwr.1	0.491	3944	0
30946	chr7	127773943	127774443	501	*	54.8815	0.772	0.536	2	WT._.Rep1	3195	Setd1a	Exonic	3195	uc009jwt.2	0.5489	3945	0
30947	chr7	127775976	127776476	501	*	7.4722	0.287	0.07	2	WT._.Rep1	1162	Setd1a	Promoter	1162	uc009jwt.2	0.4431	3946	0
30948	chr7	127776793	127777293	501	*	298.603	0.98	0.949	2	WT._.Rep1	345	Setd1a	Promoter	345	uc009jwt.2	0.6487	3947	0
30949	chr7	127777564	127778064	501	*	57.6855	0.836	0.568	2	TET2KO._.Rep1	424	Setd1a	Intronic	424	uc009jwt.2	0.6946	3948	0
30950	chr7	127800280	127800780	501	*	25.0466	0.951	0.887	2	WT._.Rep2	3455	Hsd3b7	Intronic	78	uc009jwv.1	0.5669	3949	0
30951	chr7	127801218	127801718	501	*	23.5694	0.592	0.265	2	WT._.Rep1	4393	Hsd3b7	Exonic	858	uc009jwv.1	0.5629	3950	0
30952	chr7	127807300	127807800	501	*	9.42982	0.751	0.499	2	WT._.Rep2	10475	Hsd3b7	Intronic	6940	uc009jwv.1	0.5369	3951	0
30953	chr7	127822568	127823068	501	*	4.73159	0.26	0.048	2	TET2KO._.Rep1	1712	Stx1b	Intronic	1712	uc009jwx.1	0.491	3952	0
30954	chr7	127823636	127824136	501	*	5.98471	0.596	0.285	2	WT._.Rep2	644	Stx1b	Intronic	644	uc009jwx.1	0.5848	3953	0
30955	chr7	127824279	127824779	501	*	31.3755	0.733	0.387	2	TET2KO._.Rep1	1	Stx1b	Promoter	1	uc009jwx.1	0.7106	3954	0
30956	chr7	127840747	127841247	501	*	136.571	0.912	0.805	2	WT._.Rep1	810	Stx4a	Promoter	810	uc009jwz.1	0.515	3955	0
30957	chr7	127841260	127841760	501	*	321.745	0.985	0.962	2	WT._.Rep1	297	Stx4a	Promoter	297	uc009jwz.1	0.6128	3956	0
30958	chr7	127842316	127842816	501	*	20.9472	0.926	0.833	2	WT._.Rep2	757	Stx4a	Intronic	757	uc009jwz.1	0.5429	3957	0
30959	chr7	127875497	127875997	501	*	257.253	0.969	0.927	2	WT._.Rep1	1048	Zfp646	Promoter	1048	uc009jxb.1	0.6647	3958	0
30960	chr7	127876668	127877168	501	*	92.2885	0.86	0.694	2	WT._.Rep1	94	Zfp668	Promoter	94	uc009jxa.1	0.6048	3959	0
30961	chr7	127895396	127895896	501	*	236.848	0.975	0.922	2	TET2KO._.Rep1	28	Vkorc1	Promoter	28	uc009jxe.1	0.5589	3960	0
30962	chr7	127903801	127904301	501	*	86.5433	0.887	0.682	2	TET2KO._.Rep1	21	Bckdk	Promoter	21	uc009jxf.1	0.5768	3961	0
30963	chr7	127912223	127912723	501	*	267.498	0.972	0.933	2	WT._.Rep1	43	Kat8	Promoter	43	uc009jxg.1	0.5749	3962	0
30964	chr7	127922530	127923030	501	*	3.39858	0.224	0.029	2	TET2KO._.Rep2	7332	Prss8	Intronic	7332	uc009jxi.2	0.481	3963	0
30965	chr7	127931497	127931997	501	*	30.1739	0.648	0.348	2	WT._.Rep1	1633	Prss8	Promoter	1633	uc009jxi.2	0.5269	3964	0
30966	chr7	127935285	127935785	501	*	377.431	0.994	0.983	2	WT._.Rep1	5421	Prss8	Exonic	55	uc009jxl.2	0.6248	3965	0
30967	chr7	127953159	127953659	501	*	15.0141	0.866	0.708	2	WT._.Rep2	6683	Prss36	Distal	6683	uc057cba.1	0.523	3966	0
30968	chr7	127953752	127954252	501	*	4.37562	0.455	0.149	2	WT._.Rep2	7276	Prss36	Distal	7276	uc057cba.1	0.4271	3967	0
30969	chr7	127966595	127967095	501	*	13.8525	0.461	0.176	2	WT._.Rep1	633	Fus	Promoter	633	uc009jxn.1	0.4651	3968	0
30970	chr7	127967207	127967707	501	*	317.518	0.984	0.959	2	WT._.Rep1	21	Fus	Promoter	21	uc009jxn.1	0.6806	3969	0
30971	chr7	127968398	127968898	501	*	41.4162	0.716	0.445	2	WT._.Rep1	1168	Fus	Intronic	1168	uc009jxn.1	0.4571	3970	0
30972	chr7	127983513	127984013	501	*	21.0333	0.565	0.245	2	WT._.Rep1	10103	Pycard	Distal	683	uc009jxt.1	0.4232	3971	0
30973	chr7	127991765	127992265	501	*	61.103	0.792	0.564	2	WT._.Rep1	1851	Pycard	Exonic	1851	uc009jxu.2	0.4571	3972	0
30974	chr7	127993086	127993586	501	*	7.67378	0.686	0.401	2	WT._.Rep2	530	Pycard	Intronic	530	uc009jxu.2	0.521	3973	0
30975	chr7	127993642	127994142	501	*	106.105	0.88	0.737	2	WT._.Rep1	24	Pycard	Promoter	24	uc009jxu.2	0.521	3974	0
30976	chr7	128042374	128042874	501	*	24.8611	0.604	0.305	2	WT._.Rep1	20015	Itgam	Distal	20015	uc009jxw.1	0.5269	3975	0
30977	chr7	128048716	128049216	501	*	79.1354	0.877	0.659	2	TET2KO._.Rep1	13673	Itgam	Distal	13673	uc009jxw.1	0.4411	3976	0
30978	chr7	128050564	128051064	501	*	5.08525	0.481	0.132	2	TET2KO._.Rep2	11825	Itgam	Distal	11825	uc009jxw.1	0.5609	3977	0
30979	chr7	128053011	128053511	501	*	16.1689	0.5	0.2	2	WT._.Rep1	9378	Itgam	Distal	9378	uc009jxw.1	0.479	3978	0
30980	chr7	128058526	128059026	501	*	10.5459	0.387	0.104	2	WT._.Rep1	3863	Itgam	Distal	3863	uc009jxw.1	0.525	3979	0
30981	chr7	128059069	128059569	501	*	64.2632	0.801	0.591	2	WT._.Rep1	3320	Itgam	Distal	3320	uc009jxw.1	0.4571	3980	0
30982	chr7	128062388	128062888	501	*	35.7001	0.685	0.385	2	WT._.Rep1	1	Itgam	Promoter	1	uc009jxw.1	0.509	3981	0
30983	chr7	128065526	128066026	501	*	11.6242	0.414	0.115	2	WT._.Rep1	3135	Itgam	Intronic	3135	uc009jxw.1	0.4192	3982	0
30984	chr7	128089063	128089563	501	*	7.67378	0.686	0.401	2	WT._.Rep2	26672	Itgam	Intronic	26672	uc009jxw.1	0.3952	3983	0
30985	chr7	128105265	128105765	501	*	13.8525	0.461	0.176	2	WT._.Rep1	24052	Itgax	Intronic	24052	uc009jyb.1	0.4271	3984	0
30986	chr7	128115165	128115665	501	*	5.98471	0.596	0.285	2	WT._.Rep2	14152	Itgax	Intronic	14152	uc009jyb.1	0.4731	3985	0
30987	chr7	128208145	128208645	501	*	78.8562	0.836	0.644	2	WT._.Rep1	2028	Cox6a2	Distal	2028	uc009jyi.1	0.4571	3986	0
30988	chr7	128237025	128237525	501	*	87.2039	0.852	0.681	2	WT._.Rep1	81	Armc5	Promoter	81	uc009jyk.1	0.5729	3987	0
30989	chr7	128237853	128238353	501	*	35.6857	0.985	0.962	2	WT._.Rep2	71	9130023H24Rik	Promoter	71	uc009jyj.2	0.6447	3988	0
30990	chr7	128238871	128239371	501	*	6.87437	0.371	0.076	2	TET2KO._.Rep1	1089	9130023H24Rik	Promoter	1089	uc009jyj.2	0.3992	3989	0
30991	chr7	128246718	128247218	501	*	19.5893	0.633	0.267	2	TET2KO._.Rep1	155	Tgfb1i1	Exonic	155	uc009jyo.2	0.6267	3990	0
30992	chr7	128247396	128247896	501	*	80.5127	0.839	0.66	2	WT._.Rep1	833	Tgfb1i1	Intronic	371	uc009jyl.3	0.481	3991	0
30993	chr7	128251864	128252364	501	*	9.49342	0.357	0.094	2	WT._.Rep1	5301	Tgfb1i1	Exonic	4095	uc009jyl.3	0.521	3992	0
30994	chr7	128297866	128298366	501	*	47.304	0.743	0.478	2	WT._.Rep1	14	BC017158	Promoter	14	uc009jyv.2	0.6148	3993	0
30995	chr7	128304819	128305319	501	*	52.5292	0.822	0.533	2	TET2KO._.Rep1	6937	BC017158	Distal	6937	uc009jyv.2	0.4172	3994	0
30996	chr7	128309742	128310242	501	*	3.82823	0.085	0.007	2	WT._.Rep1	11860	BC017158	Distal	11860	uc009jyv.2	0.495	3995	0
30997	chr7	128310247	128310747	501	*	28.8247	0.638	0.337	2	WT._.Rep1	12365	BC017158	Distal	12365	uc009jyv.2	0.503	3996	0
30998	chr7	128312364	128312864	501	*	30.1739	0.648	0.348	2	WT._.Rep1	14482	BC017158	Distal	14482	uc009jyv.2	0.491	3997	0
30999	chr7	128313017	128313517	501	*	11.6242	0.414	0.115	2	WT._.Rep1	15135	BC017158	Distal	15135	uc009jyv.2	0.493	3998	0
31000	chr7	128332854	128333354	501	*	100.881	0.873	0.725	2	WT._.Rep1	34972	BC017158	Distal	34972	uc009jyv.2	0.509	3999	0
31001	chr7	128344871	128345371	501	*	95.7082	0.866	0.708	2	WT._.Rep1	46989	BC017158	Distal	46989	uc009jyv.2	0.5409	4000	0
31002	chr7	128355994	128356494	501	*	2.8711	0.211	0.035	2	WT._.Rep2	58112	BC017158	Distal	54748	uc057lvg.1	0.493	4001	0
31003	chr7	128380945	128381445	501	*	59.535	0.787	0.557	2	WT._.Rep1	36976	Rgs10	Intronic	29797	uc057lvg.1	0.5389	4002	0
31004	chr7	128383831	128384331	501	*	5.08525	0.481	0.132	2	TET2KO._.Rep2	34090	Rgs10	Intronic	26911	uc057lvg.1	0.4491	4003	0
31005	chr7	128392226	128392726	501	*	40.8757	0.782	0.455	2	TET2KO._.Rep1	25695	Rgs10	Intronic	18516	uc057lvg.1	0.5549	4004	0
31006	chr7	128417928	128418428	501	*	51.8228	0.76	0.519	2	WT._.Rep1	5	Rgs10	Promoter	5	uc009jyw.1	0.7645	4005	0
31007	chr7	128460635	128461135	501	*	28.3256	0.712	0.347	2	TET2KO._.Rep1	627	Tial1	Intronic	627	uc009jyy.1	0.6447	4006	0
31008	chr7	128461540	128462040	501	*	418.919	0.997	0.991	2	WT._.Rep1	276	Tial1	Promoter	276	uc009jyy.1	0.6028	4007	0
31009	chr7	128474113	128474613	501	*	9.1782	0.449	0.102	2	TET2KO._.Rep1	12849	Tial1	Distal	12849	uc009jyy.1	0.4551	4008	0
31010	chr7	128523311	128523811	501	*	204.132	0.965	0.894	2	TET2KO._.Rep1	21	Bag3	Promoter	21	uc009jzb.3	0.6248	4009	0
31011	chr7	128524189	128524689	501	*	11.2443	0.799	0.58	2	WT._.Rep2	855	Bag3	Intronic	855	uc009jzb.3	0.5489	4010	0
31012	chr7	128531901	128532401	501	*	64.6963	0.852	0.599	2	TET2KO._.Rep1	8567	Bag3	Intronic	8567	uc009jzb.3	0.5629	4011	0
31013	chr7	128538744	128539244	501	*	3.01855	0.038	0.003	2	WT._.Rep1	15410	Bag3	Intronic	15410	uc009jzb.3	0.483	4012	0
31014	chr7	128542240	128542740	501	*	4.37562	0.455	0.149	2	WT._.Rep2	18906	Bag3	Intronic	18906	uc009jzb.3	0.511	4013	0
31015	chr7	128553281	128553781	501	*	51.8228	0.76	0.519	2	WT._.Rep1	29947	Bag3	Distal	29947	uc009jzb.3	0.485	4014	0
31016	chr7	128554400	128554900	501	*	7.4722	0.287	0.07	2	WT._.Rep1	31066	Bag3	Distal	31066	uc009jzb.3	0.5309	4015	0
31017	chr7	128563328	128563828	501	*	17.3573	0.518	0.212	2	WT._.Rep1	39994	Bag3	Distal	39994	uc009jzb.3	0.495	4016	0
31018	chr7	128581959	128582459	501	*	22.2932	0.579	0.255	2	WT._.Rep1	29155	Inpp5f	Distal	29155	uc009jzc.1	0.487	4017	0
31019	chr7	128583159	128583659	501	*	5.08525	0.481	0.132	2	TET2KO._.Rep2	27955	Inpp5f	Distal	27955	uc009jzc.1	0.479	4018	0
31020	chr7	128610981	128611481	501	*	395.421	0.998	0.993	2	TET2KO._.Rep1	133	Inpp5f	Promoter	133	uc009jzc.1	0.6327	4019	0
31021	chr7	128622547	128623047	501	*	7.67378	0.686	0.401	2	WT._.Rep2	11431	Inpp5f	Intronic	11431	uc009jzc.1	0.4012	4020	0
31022	chr7	128633120	128633620	501	*	8.00794	0.413	0.09	2	TET2KO._.Rep1	22004	Inpp5f	Intronic	2787	uc009jzd.1	0.475	4021	0
31023	chr7	128671917	128672417	501	*	26.1678	0.616	0.316	2	WT._.Rep1	60801	Inpp5f	Intronic	7518	uc009jze.1	0.4192	4022	0
31024	chr7	128690117	128690617	501	*	131.094	0.907	0.79	2	WT._.Rep1	50061	Mcmbp	Intronic	1124	uc009jzg.2	0.4052	4023	0
31025	chr7	128705656	128706156	501	*	99.1514	0.871	0.72	2	WT._.Rep1	34522	Mcmbp	Intronic	10183	uc009jzi.1	0.5289	4024	0
31026	chr7	128724722	128725222	501	*	209.036	0.952	0.891	2	WT._.Rep1	15456	Mcmbp	Intronic	8881	uc009jzi.1	0.4711	4025	0
31027	chr7	128728665	128729165	501	*	5.98471	0.596	0.285	2	WT._.Rep2	11513	Mcmbp	Intronic	11513	uc009jzh.2	0.4571	4026	0
31028	chr7	128737931	128738431	501	*	24.8611	0.604	0.305	2	WT._.Rep1	2247	Mcmbp	Intronic	2247	uc009jzh.2	0.4711	4027	0
31029	chr7	128738858	128739358	501	*	2.8711	0.211	0.035	2	WT._.Rep2	1320	Mcmbp	Intronic	1320	uc009jzh.2	0.4591	4028	0
31030	chr7	128739643	128740143	501	*	7.67378	0.686	0.401	2	WT._.Rep2	535	Mcmbp	Intronic	535	uc009jzh.2	0.6906	4029	0
31031	chr7	128740305	128740805	501	*	255.212	0.969	0.927	2	WT._.Rep1	125	Mcmbp	Promoter	125	uc009jzh.2	0.6407	4030	0
31032	chr7	128744592	128745092	501	*	27.6514	0.971	0.911	2	TET2KO._.Rep2	27	Sec23ip	Promoter	27	uc009jzj.3	0.5629	4031	0
31033	chr7	128748696	128749196	501	*	9.1782	0.449	0.102	2	TET2KO._.Rep1	4075	Sec23ip	Intronic	4075	uc009jzj.3	0.497	4032	0
31034	chr7	128779218	128779718	501	*	34.3	0.676	0.376	2	WT._.Rep1	34597	Sec23ip	Intronic	2696	uc009jzk.3	0.4172	4033	0
31035	chr7	129591668	129592168	501	*	69.0616	0.814	0.61	2	WT._.Rep1	54	Wdr11	Promoter	54	uc009jzm.2	0.5948	4034	0
31036	chr7	129635821	129636321	501	*	22.2932	0.579	0.255	2	WT._.Rep1	44207	Wdr11	Distal	11014	uc009jzp.1	0.519	4035	0
31037	chr7	129648899	129649399	501	*	57.9753	0.783	0.551	2	WT._.Rep1	57285	Wdr11	Distal	24092	uc009jzp.1	0.485	4036	0
31038	chr7	129750973	129751473	501	*	3.82823	0.085	0.007	2	WT._.Rep1	159359	Wdr11	Distal	126166	uc009jzp.1	0.3932	4037	0
31039	chr7	129759813	129760313	501	*	14.1748	0.559	0.192	2	TET2KO._.Rep1	168199	Wdr11	Distal	135006	uc009jzp.1	0.477	4038	0
31040	chr7	130265384	130265884	501	*	7.4722	0.287	0.07	2	WT._.Rep1	1173	Fgfr2	Intronic	1173	uc009jzv.1	0.6367	4039	0
31041	chr7	130266078	130266578	501	*	114.917	0.891	0.763	2	WT._.Rep1	479	Fgfr2	Exonic	479	uc009jzv.1	0.7325	4040	0
31042	chr7	130391348	130391848	501	*	9.49342	0.357	0.094	2	WT._.Rep1	124789	Fgfr2	Exonic	124789	uc009jzv.1	0.3972	4041	0
31043	chr7	130473794	130474294	501	*	4.37562	0.455	0.149	2	WT._.Rep2	46324	Ate1	Intronic	45535	uc009kaa.3	0.4391	4042	0
31044	chr7	130475916	130476416	501	*	22.4269	0.663	0.295	2	TET2KO._.Rep1	44202	Ate1	Intronic	43413	uc009kaa.3	0.3992	4043	0
31045	chr7	130501443	130501943	501	*	3.39858	0.224	0.029	2	TET2KO._.Rep2	18675	Ate1	Intronic	17886	uc009kaa.3	0.4411	4044	0
31046	chr7	130518112	130518612	501	*	4.37562	0.455	0.149	2	WT._.Rep2	2006	Ate1	Intronic	1217	uc009kaa.3	0.3713	4045	0
31047	chr7	130519335	130519835	501	*	300.696	0.981	0.952	2	WT._.Rep1	783	Ate1	Intronic	4	uc009kaa.3	0.6747	4046	0
31048	chr7	130533222	130533722	501	*	40.0871	0.991	0.976	2	WT._.Rep2	13102	Ate1	Intronic	13102	uc009kac.3	0.5429	4047	0
31049	chr7	130546383	130546883	501	*	10.5459	0.387	0.104	2	WT._.Rep1	747	Nsmce4a	Intronic	747	uc009kad.2	0.517	4048	0
31050	chr7	130547118	130547618	501	*	199.208	0.947	0.879	2	WT._.Rep1	12	Nsmce4a	Promoter	12	uc009kad.2	0.6547	4049	0
31051	chr7	130605041	130605541	501	*	28.8247	0.638	0.337	2	WT._.Rep1	27806	Tacc2	Intronic	27806	uc009kae.1	0.491	4050	0
31052	chr7	130631506	130632006	501	*	21.0333	0.565	0.245	2	WT._.Rep1	54271	Tacc2	Intronic	14486	uc009kah.1	0.509	4051	0
31053	chr7	130645149	130645649	501	*	4.37562	0.455	0.149	2	WT._.Rep2	67914	Tacc2	Intronic	843	uc009kah.1	0.4112	4052	0
31054	chr7	130645935	130646435	501	*	100.881	0.873	0.725	2	WT._.Rep1	68700	Tacc2	Intronic	57	uc009kah.1	0.6707	4053	0
31055	chr7	130646721	130647221	501	*	73.9271	0.825	0.627	2	WT._.Rep1	69486	Tacc2	Intronic	727	uc009kah.1	0.5389	4054	0
31056	chr7	130673689	130674189	501	*	19.5893	0.633	0.267	2	TET2KO._.Rep1	96454	Tacc2	Intronic	18616	uc009kak.1	0.5369	4055	0
31057	chr7	130681794	130682294	501	*	9.42982	0.751	0.499	2	WT._.Rep2	92024	Btbd16	Intronic	10511	uc009kak.1	0.5309	4056	0
31058	chr7	130692791	130693291	501	*	42.8728	0.723	0.453	2	WT._.Rep1	81027	Btbd16	Intronic	484	uc009kak.1	0.6188	4057	0
31059	chr7	130756294	130756794	501	*	4.37562	0.455	0.149	2	WT._.Rep2	17524	Btbd16	Intronic	17524	uc009kao.1	0.475	4058	0
31060	chr7	130757434	130757934	501	*	41.4162	0.716	0.445	2	WT._.Rep1	16384	Btbd16	Intronic	16384	uc009kao.1	0.509	4059	0
31061	chr7	130762573	130763073	501	*	54.2379	0.827	0.542	2	TET2KO._.Rep1	11245	Btbd16	Intronic	11245	uc009kao.1	0.513	4060	0
31062	chr7	130770622	130771122	501	*	97.427	0.868	0.716	2	WT._.Rep1	3196	Btbd16	Distal	3196	uc009kao.1	0.4511	4061	0
31063	chr7	130812460	130812960	501	*	5.98471	0.596	0.285	2	WT._.Rep2	38640	Btbd16	Intronic	38640	uc009kao.1	0.5509	4062	0
31064	chr7	130818761	130819261	501	*	9.42982	0.751	0.499	2	WT._.Rep2	44941	Btbd16	Intronic	44941	uc009kao.1	0.4052	4063	0
31065	chr7	130857904	130858404	501	*	57.6855	0.836	0.568	2	TET2KO._.Rep1	7730	Plekha1	Distal	7730	uc009kaq.1	0.475	4064	0
31066	chr7	130865481	130865981	501	*	267.498	0.972	0.933	2	WT._.Rep1	153	Plekha1	Promoter	153	uc009kaq.1	0.6327	4065	0
31067	chr7	130866057	130866557	501	*	38.5356	0.701	0.427	2	WT._.Rep1	421	Plekha1	Intronic	396	uc009kas.1	0.7285	4066	0
31068	chr7	130903507	130904007	501	*	102.617	0.875	0.729	2	WT._.Rep1	4510	Mir7061	Intronic	4510	uc033jco.1	0.505	4067	0
31069	chr7	130914913	130915413	501	*	44.3397	0.73	0.462	2	WT._.Rep1	6894	Mir7061	Distal	6894	uc033jco.1	0.3752	4068	0
31070	chr7	130935324	130935824	501	*	8.46819	0.324	0.082	2	WT._.Rep1	628	Htra1	Promoter	628	uc009kau.2	0.505	4069	0
31071	chr7	130935869	130936369	501	*	54.8815	0.772	0.536	2	WT._.Rep1	83	Htra1	Promoter	83	uc009kau.2	0.6587	4070	0
31072	chr7	130936462	130936962	501	*	5.98471	0.596	0.285	2	WT._.Rep2	508	Htra1	Exonic	508	uc009kau.2	0.6926	4071	0
31073	chr7	130948740	130949240	501	*	45.8013	0.801	0.497	2	TET2KO._.Rep1	12786	Htra1	Intronic	5500	uc009kav.2	0.5269	4072	0
31074	chr7	131362563	131363063	501	*	177.878	0.937	0.857	2	WT._.Rep1	114	2310057M21Rik	Promoter	114	uc009kbg.1	0.6427	4073	0
31075	chr7	131370879	131371379	501	*	193.35	0.945	0.875	2	WT._.Rep1	16	Pstk	Promoter	16	uc009kbh.2	0.6208	4074	0
31076	chr7	131371870	131372370	501	*	6.50757	0.244	0.057	2	WT._.Rep1	973	Pstk	Intronic	973	uc009kbh.2	0.4052	4075	0
31077	chr7	131410344	131410844	501	*	37.8742	0.989	0.971	2	WT._.Rep2	6	Acadsb	Promoter	6	uc009kbk.2	0.6607	4076	0
31078	chr7	131411102	131411602	501	*	2.8711	0.211	0.035	2	WT._.Rep2	750	Acadsb	Promoter	750	uc009kbk.2	0.503	4077	0
31079	chr7	131539907	131540407	501	*	106.105	0.88	0.737	2	WT._.Rep1	2805	Hmx3	Distal	2805	uc009kbo.3	0.4611	4078	0
31080	chr7	131540513	131541013	501	*	3.01855	0.038	0.003	2	WT._.Rep1	2199	Hmx3	Distal	2199	uc009kbo.3	0.499	4079	0
31081	chr7	131543616	131544116	501	*	12.7269	0.439	0.125	2	WT._.Rep1	902	Hmx3	Intronic	902	uc009kbo.3	0.6287	4080	0
31082	chr7	131550656	131551156	501	*	3.82823	0.085	0.007	2	WT._.Rep1	2132	Hmx2	Intronic	2132	uc057lvl.1	0.4651	4081	0
31083	chr7	131551451	131551951	501	*	7.4722	0.287	0.07	2	WT._.Rep1	2927	Hmx2	Intronic	2360	uc009kbp.1	0.481	4082	0
31084	chr7	131560080	131560580	501	*	298.603	0.98	0.949	2	WT._.Rep1	39	Bub3	Promoter	39	uc009kbq.2	0.5988	4083	0
31085	chr7	131882199	131882699	501	*	53.3477	0.766	0.528	2	WT._.Rep1	84010	Gpr26	Distal	84010	uc009kbs.1	0.495	4084	0
31086	chr7	131899264	131899764	501	*	48.8008	0.749	0.486	2	WT._.Rep1	66945	Gpr26	Distal	66945	uc009kbs.1	0.4451	4085	0
31087	chr7	132226632	132227132	501	*	53.3477	0.766	0.528	2	WT._.Rep1	72140	Cpxm2	Distal	72140	uc009kbu.2	0.485	4086	0
31088	chr7	132242710	132243210	501	*	13.8525	0.461	0.176	2	WT._.Rep1	72703	Gm10584	Intronic	72703	uc012fvc.1	0.5349	4087	0
31089	chr7	132284002	132284502	501	*	82.1759	0.843	0.665	2	WT._.Rep1	31411	Gm10584	Intronic	31411	uc012fvc.1	0.491	4088	0
31090	chr7	132284533	132285033	501	*	8.46819	0.324	0.082	2	WT._.Rep1	30880	Gm10584	Intronic	30880	uc012fvc.1	0.505	4089	0
31091	chr7	132286994	132287494	501	*	23.5694	0.592	0.265	2	WT._.Rep1	28419	Gm10584	Intronic	28419	uc012fvc.1	0.501	4090	0
31092	chr7	132303940	132304440	501	*	42.5054	0.788	0.477	2	TET2KO._.Rep1	11473	Gm10584	Intronic	11473	uc012fvc.1	0.4411	4091	0
31093	chr7	132312320	132312820	501	*	44.1474	0.795	0.487	2	TET2KO._.Rep1	3093	Gm10584	Intronic	3093	uc012fvc.1	0.491	4092	0
31094	chr7	132315380	132315880	501	*	77.2063	0.832	0.638	2	WT._.Rep1	33	Gm10584	Promoter	33	uc012fvc.1	0.6028	4093	0
31095	chr7	132316512	132317012	501	*	88.8926	0.855	0.685	2	WT._.Rep1	392	Chst15	Exonic	50	uc009kbx.1	0.7186	4094	0
31096	chr7	132317077	132317577	501	*	127.16	0.926	0.784	2	TET2KO._.Rep1	171	Chst15	Promoter	171	uc009kby.1	0.5788	4095	0
31097	chr7	132323366	132323866	501	*	19.5893	0.633	0.267	2	TET2KO._.Rep1	6460	Chst15	Distal	6460	uc009kby.1	0.499	4096	0
31098	chr7	132325894	132326394	501	*	80.9762	0.88	0.666	2	TET2KO._.Rep1	8988	Chst15	Distal	8988	uc009kby.1	0.481	4097	0
31099	chr7	132347336	132347836	501	*	2.8711	0.211	0.035	2	WT._.Rep2	30430	Chst15	Distal	18276	uc009kbz.1	0.511	4098	0
31100	chr7	132348013	132348513	501	*	9.42982	0.751	0.499	2	WT._.Rep2	31107	Chst15	Distal	17599	uc009kbz.1	0.3972	4099	0
31101	chr7	132358798	132359298	501	*	8.00794	0.413	0.09	2	TET2KO._.Rep1	41892	Chst15	Distal	6814	uc009kbz.1	0.503	4100	0
31102	chr7	132365605	132366105	501	*	9.1782	0.449	0.102	2	TET2KO._.Rep1	48699	Chst15	Distal	7	uc009kbz.1	0.499	4101	0
31103	chr7	132402506	132403006	501	*	20.9981	0.648	0.281	2	TET2KO._.Rep1	85600	Chst15	Distal	17273	uc009kca.1	0.481	4102	0
31104	chr7	132428220	132428720	501	*	41.4162	0.716	0.445	2	WT._.Rep1	111314	Chst15	Distal	8439	uc009kca.1	0.4431	4103	0
31105	chr7	132435500	132436000	501	*	16.1689	0.5	0.2	2	WT._.Rep1	118594	Chst15	Distal	15719	uc009kca.1	0.519	4104	0
31106	chr7	132450093	132450593	501	*	52.5292	0.822	0.533	2	TET2KO._.Rep1	126054	Oat	Distal	16317	uc057lvm.1	0.4072	4105	0
31107	chr7	132471288	132471788	501	*	7.67378	0.686	0.401	2	WT._.Rep2	104859	Oat	Distal	4876	uc057lvm.1	0.493	4106	0
31108	chr7	132493978	132494478	501	*	8.00794	0.413	0.09	2	TET2KO._.Rep1	82169	Oat	Distal	27566	uc057lvm.1	0.4691	4107	0
31109	chr7	132551678	132552178	501	*	249.104	0.967	0.921	2	WT._.Rep1	24469	Oat	Distal	24469	uc009kcb.1	0.509	4108	0
31110	chr7	132568751	132569251	501	*	11.2443	0.799	0.58	2	WT._.Rep2	7396	Oat	Intronic	7396	uc009kcb.1	0.475	4109	0
31111	chr7	132575559	132576059	501	*	122.059	0.899	0.776	2	WT._.Rep1	588	Oat	Intronic	588	uc009kcb.1	0.5489	4110	0
31112	chr7	132576184	132576684	501	*	279.875	0.976	0.942	2	WT._.Rep1	35	Oat	Promoter	35	uc009kcb.1	0.6228	4111	0
31113	chr7	132596719	132597219	501	*	19.7903	0.551	0.235	2	WT._.Rep1	2667	Nkx1-2	Exonic	417	uc009kcd.1	0.5689	4112	0
31114	chr7	132597426	132597926	501	*	11.6242	0.414	0.115	2	WT._.Rep1	1960	Nkx1-2	Exonic	288	uc009kcd.1	0.6487	4113	0
31115	chr7	132599366	132599866	501	*	5.98471	0.596	0.285	2	WT._.Rep2	20	Nkx1-2	Promoter	20	uc009kcc.1	0.6607	4114	0
31116	chr7	132599988	132600488	501	*	5.98471	0.596	0.285	2	WT._.Rep2	600	Nkx1-2	Promoter	600	uc009kcc.1	0.515	4115	0
31117	chr7	132610633	132611133	501	*	175.96	0.936	0.855	2	WT._.Rep1	239	Lhpp	Intronic	239	uc009kce.1	0.5729	4116	0
31118	chr7	132655992	132656492	501	*	22.9841	0.939	0.863	2	WT._.Rep2	45598	Lhpp	Intronic	45598	uc009kce.1	0.5629	4117	0
31119	chr7	132656556	132657056	501	*	78.8562	0.836	0.644	2	WT._.Rep1	46162	Lhpp	Intronic	46162	uc009kce.1	0.5349	4118	0
31120	chr7	132723738	132724238	501	*	5.98471	0.596	0.285	2	WT._.Rep2	89897	Fam53b	Intronic	52927	uc009kcf.1	0.513	4119	0
31121	chr7	132735142	132735642	501	*	162.636	0.929	0.842	2	WT._.Rep1	78493	Fam53b	Intronic	41523	uc009kcf.1	0.5649	4120	0
31122	chr7	132780603	132781103	501	*	31.5365	0.658	0.358	2	WT._.Rep1	33032	Fam53b	Intronic	3936	uc009kcf.1	0.513	4121	0
31123	chr7	132788076	132788576	501	*	5.98471	0.596	0.285	2	WT._.Rep2	25559	Fam53b	Intronic	1390	uc009kcg.1	0.493	4122	0
31124	chr7	132807424	132807924	501	*	21.0333	0.565	0.245	2	WT._.Rep1	6211	Fam53b	Intronic	4909	uc009kch.1	0.5329	4123	0
31125	chr7	132808287	132808787	501	*	4.37562	0.455	0.149	2	WT._.Rep2	5348	Fam53b	Intronic	4658	uc009kci.1	0.4152	4124	0
31126	chr7	132810872	132811372	501	*	20.9472	0.926	0.833	2	WT._.Rep2	2763	Fam53b	Intronic	2073	uc009kci.1	0.521	4125	0
31127	chr7	132812799	132813299	501	*	23.5694	0.592	0.265	2	WT._.Rep1	836	Fam53b	Intronic	146	uc009kci.1	0.6188	4126	0
31128	chr7	132813443	132813943	501	*	75.5632	0.829	0.633	2	WT._.Rep1	192	Fam53b	Intronic	192	uc009kcj.1	0.7385	4127	0
31129	chr7	132814027	132814527	501	*	19.7903	0.551	0.235	2	WT._.Rep1	390	Fam53b	Promoter	390	uc009kcj.1	0.4511	4128	0
31130	chr7	132824355	132824855	501	*	7.67378	0.686	0.401	2	WT._.Rep2	10718	Fam53b	Distal	10718	uc009kcj.1	0.4431	4129	0
31131	chr7	132826102	132826602	501	*	4.37562	0.455	0.149	2	WT._.Rep2	12465	Fam53b	Distal	12465	uc009kcj.1	0.3832	4130	0
31132	chr7	132852197	132852697	501	*	166.424	0.931	0.846	2	WT._.Rep1	199	Eef1akmt2	Intronic	199	uc009kcm.2	0.6407	4131	0
31133	chr7	132858972	132859472	501	*	249.104	0.967	0.921	2	WT._.Rep1	2	Abraxas2	Promoter	2	uc009kco.1	0.5868	4132	0
31134	chr7	132859604	132860104	501	*	10.3823	0.481	0.132	2	TET2KO._.Rep1	628	Abraxas2	Intronic	618	uc009kcs.1	0.4731	4133	0
31135	chr7	132888500	132889000	501	*	45.8168	0.736	0.47	2	WT._.Rep1	29524	Abraxas2	Distal	13690	uc057ajw.1	0.4511	4134	0
31136	chr7	132930858	132931358	501	*	313.3	0.983	0.958	2	WT._.Rep1	33	Zranb1	Promoter	33	uc009kcu.2	0.6906	4135	0
31137	chr7	132931928	132932428	501	*	35.7001	0.685	0.385	2	WT._.Rep1	1035	Zranb1	Intronic	802	uc009kct.2	0.4571	4136	0
31138	chr7	132965727	132966227	501	*	26.1678	0.616	0.316	2	WT._.Rep1	34834	Zranb1	Intronic	16391	uc009kcv.2	0.3792	4137	0
31139	chr7	133003397	133003897	501	*	197.252	0.947	0.879	2	WT._.Rep1	72504	Zranb1	Intronic	11599	uc012fve.1	0.483	4138	0
31140	chr7	133007347	133007847	501	*	27.4892	0.627	0.327	2	WT._.Rep1	76454	Zranb1	Intronic	7649	uc012fve.1	0.5629	4139	0
31141	chr7	133032497	133032997	501	*	80.5127	0.839	0.66	2	WT._.Rep1	90735	Ctbp2	Intronic	17499	uc012fve.1	0.511	4140	0
31142	chr7	133050895	133051395	501	*	2.8711	0.211	0.035	2	WT._.Rep2	72337	Ctbp2	Intronic	35897	uc012fve.1	0.479	4141	0
31143	chr7	133052759	133053259	501	*	7.67378	0.686	0.401	2	WT._.Rep2	70473	Ctbp2	Intronic	37761	uc012fve.1	0.507	4142	0
31144	chr7	133085369	133085869	501	*	15.4929	0.58	0.207	2	TET2KO._.Rep1	37863	Ctbp2	Intronic	37863	uc009kcy.1	0.517	4143	0
31145	chr7	133114163	133114663	501	*	2.8711	0.211	0.035	2	WT._.Rep2	9069	Ctbp2	Intronic	9069	uc009kcy.1	0.509	4144	0
31146	chr7	133115074	133115574	501	*	77.2063	0.832	0.638	2	WT._.Rep1	8158	Ctbp2	Intronic	8158	uc009kcy.1	0.5669	4145	0
31147	chr7	133122004	133122504	501	*	38.5356	0.701	0.427	2	WT._.Rep1	1228	Ctbp2	Intronic	1228	uc009kcy.1	0.7365	4146	0
31148	chr7	133123209	133123709	501	*	56.4241	0.777	0.543	2	WT._.Rep1	23	Ctbp2	Promoter	23	uc009kcy.1	0.7086	4147	0
31149	chr7	133123989	133124489	501	*	155.581	0.943	0.832	2	TET2KO._.Rep1	755	Ctbp2	Promoter	755	uc009kcy.1	0.7046	4148	0
31150	chr7	133162962	133163462	501	*	7.4722	0.287	0.07	2	WT._.Rep1	34960	4930483O08Rik	Distal	34960	uc029wpa.1	0.4671	4149	0
31151	chr7	133381992	133382492	501	*	20.9981	0.648	0.281	2	TET2KO._.Rep1	219872	Tex36	Distal	219872	uc009kda.1	0.5429	4150	0
31152	chr7	133434319	133434819	501	*	11.6242	0.414	0.115	2	WT._.Rep1	167545	Tex36	Distal	167545	uc009kda.1	0.477	4151	0
31153	chr7	133457598	133458098	501	*	28.8247	0.638	0.337	2	WT._.Rep1	144266	Tex36	Distal	144266	uc009kda.1	0.4451	4152	0
31154	chr7	133632388	133632888	501	*	64.2632	0.801	0.591	2	WT._.Rep1	5036	Edrf1	Distal	5036	uc009kdb.2	0.4371	4153	0
31155	chr7	133636661	133637161	501	*	160.748	0.928	0.84	2	WT._.Rep1	763	Edrf1	Promoter	763	uc009kdb.2	0.4411	4154	0
31156	chr7	133637314	133637814	501	*	397.801	0.998	0.993	2	TET2KO._.Rep1	110	Edrf1	Promoter	110	uc009kdb.2	0.6567	4155	0
31157	chr7	133637867	133638367	501	*	56.4241	0.777	0.543	2	WT._.Rep1	441	Edrf1	Intronic	441	uc009kdb.2	0.6168	4156	0
31158	chr7	133699738	133700238	501	*	3.39858	0.224	0.029	2	TET2KO._.Rep2	9306	Uros	Intronic	2511	uc057ajx.1	0.489	4157	0
31159	chr7	133708809	133709309	501	*	277.806	0.975	0.939	2	WT._.Rep1	235	Uros	Promoter	235	uc009kdf.2	0.6267	4158	0
31160	chr7	133709341	133709841	501	*	8.00794	0.413	0.09	2	TET2KO._.Rep1	257	Bccip	Promoter	257	uc009kdi.1	0.5489	4159	0
31161	chr7	133776578	133777078	501	*	232.938	0.961	0.91	2	WT._.Rep1	62	Fank1	Promoter	24	uc009kdk.1	0.7265	4160	0
31162	chr7	133805577	133806077	501	*	102.617	0.875	0.729	2	WT._.Rep1	23041	Dhx32	Intronic	23041	uc009kdl.2	0.4671	4161	0
31163	chr7	133829547	133830047	501	*	54.8815	0.772	0.536	2	WT._.Rep1	47011	Dhx32	Intronic	47011	uc009kdl.2	0.4611	4162	0
31164	chr7	133839508	133840008	501	*	5.08525	0.481	0.132	2	TET2KO._.Rep2	56972	Dhx32	Intronic	56972	uc009kdl.2	0.4631	4163	0
31165	chr7	133856290	133856790	501	*	109.614	0.885	0.745	2	WT._.Rep1	73754	Dhx32	Intronic	73754	uc009kdl.2	0.521	4164	0
31166	chr7	133900109	133900609	501	*	27.4892	0.627	0.327	2	WT._.Rep1	117573	Dhx32	Intronic	60905	uc009kdo.2	0.4551	4165	0
31167	chr7	133946278	133946778	501	*	23.5694	0.592	0.265	2	WT._.Rep1	163742	Dhx32	Intronic	14736	uc009kdo.2	0.4132	4166	0
31168	chr7	134159570	134160070	501	*	34.4866	0.751	0.412	2	TET2KO._.Rep1	65276	Adam12	Intronic	65276	uc009kdp.2	0.4391	4167	0
31169	chr7	134223710	134224210	501	*	57.9753	0.783	0.551	2	WT._.Rep1	1136	Adam12	Intronic	1136	uc009kdp.2	0.4451	4168	0
31170	chr7	134225173	134225673	501	*	11.6242	0.414	0.115	2	WT._.Rep1	325	Adam12	Promoter	325	uc009kdp.2	0.6427	4169	0
31171	chr7	134261300	134261800	501	*	23.8748	0.676	0.308	2	TET2KO._.Rep1	36452	Adam12	Distal	29418	uc009kdq.1	0.4711	4170	0
31172	chr7	134263393	134263893	501	*	97.427	0.868	0.716	2	WT._.Rep1	38545	Adam12	Distal	31511	uc009kdq.1	0.505	4171	0
31173	chr7	134287545	134288045	501	*	37.1121	0.693	0.418	2	WT._.Rep1	62697	Adam12	Intronic	54190	uc057lvo.1	0.4491	4172	0
31174	chr7	134348783	134349283	501	*	50.3072	0.755	0.512	2	WT._.Rep1	27794	D7Ertd443e	Exonic	7046	uc057lvo.1	0.523	4173	0
31175	chr7	134378221	134378721	501	*	24.8611	0.604	0.305	2	WT._.Rep1	1642	D7Ertd443e	Promoter	1642	uc009kds.1	0.4651	4174	0
31176	chr7	134381450	134381950	501	*	20.9472	0.926	0.833	2	WT._.Rep2	4871	D7Ertd443e	Distal	4871	uc009kds.1	0.503	4175	0
31177	chr7	134414258	134414758	501	*	138.405	0.913	0.808	2	WT._.Rep1	37679	D7Ertd443e	Distal	37679	uc009kds.1	0.487	4176	0
31178	chr7	134501018	134501518	501	*	18.5646	0.535	0.224	2	WT._.Rep1	124439	D7Ertd443e	Distal	124439	uc009kds.1	0.4671	4177	0
31179	chr7	134519324	134519824	501	*	4.37562	0.455	0.149	2	WT._.Rep2	142745	D7Ertd443e	Distal	142745	uc009kds.1	0.495	4178	0
31180	chr7	134523884	134524384	501	*	183.654	0.94	0.867	2	WT._.Rep1	146552	Dock1	Distal	146552	uc009kdt.1	0.4331	4179	0
31181	chr7	134550324	134550824	501	*	31.3755	0.733	0.387	2	TET2KO._.Rep1	120112	Dock1	Distal	120112	uc009kdt.1	0.495	4180	0
31182	chr7	134552080	134552580	501	*	6.87643	0.629	0.249	2	TET2KO._.Rep2	118356	Dock1	Distal	118356	uc009kdt.1	0.4491	4181	0
31183	chr7	134566269	134566769	501	*	70.6761	0.818	0.616	2	WT._.Rep1	104167	Dock1	Distal	104167	uc009kdt.1	0.475	4182	0
31184	chr7	134670525	134671025	501	*	11.2443	0.799	0.58	2	WT._.Rep2	87	Dock1	Promoter	87	uc009kdt.1	0.7585	4183	0
31185	chr7	134697491	134697991	501	*	37.1121	0.693	0.418	2	WT._.Rep1	27053	Dock1	Intronic	26618	uc009kdw.1	0.4691	4184	0
31186	chr7	134773672	134774172	501	*	5.98471	0.596	0.285	2	WT._.Rep2	103234	Dock1	Intronic	8426	uc009kdx.1	0.519	4185	0
31187	chr7	134938019	134938519	501	*	4.37562	0.455	0.149	2	WT._.Rep2	160	Fam196a	Exonic	160	uc009kdy.1	0.7365	4186	0
31188	chr7	135020641	135021141	501	*	5.08525	0.481	0.132	2	TET2KO._.Rep2	82460	Fam196a	Intronic	82460	uc009kdy.1	0.505	4187	0
31189	chr7	135068820	135069320	501	*	5.98471	0.596	0.285	2	WT._.Rep2	126931	1700120G07Rik	Intronic	126931	uc009kea.1	0.525	4188	0
31190	chr7	135165086	135165586	501	*	9.49342	0.357	0.094	2	WT._.Rep1	30665	1700120G07Rik	Intronic	30665	uc009kea.1	0.5409	4189	0
31191	chr7	135296362	135296862	501	*	2.8711	0.211	0.035	2	WT._.Rep2	27992	Nps	Distal	27992	uc012fvj.1	0.487	4190	0
31192	chr7	135410578	135411078	501	*	70.6761	0.818	0.616	2	WT._.Rep1	460	Foxi2	Exonic	460	uc009kec.1	0.6168	4191	0
31193	chr7	135464837	135465337	501	*	32.912	0.667	0.367	2	WT._.Rep1	54719	Foxi2	Distal	54719	uc009kec.1	0.483	4192	0
31194	chr7	135479197	135479697	501	*	27.4892	0.627	0.327	2	WT._.Rep1	49206	Clrn3	Distal	49206	uc009ked.1	0.481	4193	0
31195	chr7	135487384	135487884	501	*	67.4545	0.81	0.603	2	WT._.Rep1	41019	Clrn3	Distal	41019	uc009ked.1	0.491	4194	0
31196	chr7	135537500	135538000	501	*	306.988	0.982	0.956	2	WT._.Rep1	73	Ptpre	Promoter	73	uc009kee.1	0.6447	4195	0
31197	chr7	135538276	135538776	501	*	7.67378	0.686	0.401	2	WT._.Rep2	701	Ptpre	Intronic	701	uc009kee.1	0.6208	4196	0
31198	chr7	135545257	135545757	501	*	2.8711	0.211	0.035	2	WT._.Rep2	7682	Ptpre	Intronic	7682	uc009kee.1	0.515	4197	0
31199	chr7	135556629	135557129	501	*	11.6242	0.414	0.115	2	WT._.Rep1	9282	Mir1962	Intronic	9282	uc012fvl.1	0.503	4198	0
31200	chr7	135560989	135561489	501	*	6.87437	0.371	0.076	2	TET2KO._.Rep1	4922	Mir1962	Intronic	4922	uc012fvl.1	0.4531	4199	0
31201	chr7	135577620	135578120	501	*	5.08525	0.481	0.132	2	TET2KO._.Rep2	11707	Mir1962	Intronic	11707	uc012fvl.1	0.4671	4200	0
31202	chr7	135579876	135580376	501	*	2.2583	0.012	0.001	2	WT._.Rep1	13963	Mir1962	Intronic	13354	uc009kef.1	0.477	4201	0
31203	chr7	135580708	135581208	501	*	29.8426	0.723	0.375	2	TET2KO._.Rep1	14795	Mir1962	Intronic	12522	uc009kef.1	0.509	4202	0
31204	chr7	135591424	135591924	501	*	59.535	0.787	0.557	2	WT._.Rep1	25511	Mir1962	Intronic	1806	uc009kef.1	0.517	4203	0
31205	chr7	135596991	135597491	501	*	45.8168	0.736	0.47	2	WT._.Rep1	31078	Mir1962	Intronic	3759	uc009kef.1	0.513	4204	0
31206	chr7	135598403	135598903	501	*	259.297	0.97	0.93	2	WT._.Rep1	32490	Mir1962	Intronic	5171	uc009kef.1	0.519	4205	0
31207	chr7	135600072	135600572	501	*	4.37562	0.455	0.149	2	WT._.Rep2	34159	Mir1962	Intronic	5505	uc009keg.1	0.3892	4206	0
31208	chr7	135604977	135605477	501	*	22.9841	0.939	0.863	2	WT._.Rep2	39064	Mir1962	Intronic	600	uc009keg.1	0.4631	4207	0
31209	chr7	135609669	135610169	501	*	22.2932	0.579	0.255	2	WT._.Rep1	42394	5830432E09Rik	Intronic	4090	uc009keg.1	0.4531	4208	0
31210	chr7	135631726	135632226	501	*	90.5875	0.858	0.69	2	WT._.Rep1	20337	5830432E09Rik	Intronic	19922	uc009kej.2	0.4651	4209	0
31211	chr7	135637494	135637994	501	*	15.0141	0.866	0.708	2	WT._.Rep2	14569	5830432E09Rik	Exonic	14154	uc009kej.2	0.521	4210	0
31212	chr7	135641768	135642268	501	*	61.103	0.792	0.564	2	WT._.Rep1	10295	5830432E09Rik	Intronic	9880	uc009kej.2	0.475	4211	0
31213	chr7	135649152	135649652	501	*	3.01855	0.038	0.003	2	WT._.Rep1	2911	5830432E09Rik	Intronic	2496	uc009kej.2	0.505	4212	0
31214	chr7	135649998	135650498	501	*	10.5459	0.387	0.104	2	WT._.Rep1	2065	5830432E09Rik	Intronic	1650	uc009kej.2	0.5429	4213	0
31215	chr7	135652068	135652568	501	*	23.2204	0.95	0.851	2	TET2KO._.Rep2	3	5830432E09Rik	Promoter	3	uc009kei.1	0.485	4214	0
31216	chr7	135652685	135653185	501	*	10.3823	0.481	0.132	2	TET2KO._.Rep1	620	5830432E09Rik	Promoter	620	uc009kei.1	0.5369	4215	0
31217	chr7	135655048	135655548	501	*	100.881	0.873	0.725	2	WT._.Rep1	2983	5830432E09Rik	Intronic	2983	uc009kei.1	0.485	4216	0
31218	chr7	135659440	135659940	501	*	219.305	0.97	0.907	2	TET2KO._.Rep1	7375	5830432E09Rik	Intronic	7375	uc009kei.1	0.5289	4217	0
31219	chr7	135669289	135669789	501	*	82.1759	0.843	0.665	2	WT._.Rep1	17224	5830432E09Rik	Intronic	17224	uc009kei.1	0.5349	4218	0
31220	chr7	135715608	135716108	501	*	2.8711	0.211	0.035	2	WT._.Rep2	520	Mki67	Intronic	520	uc009kem.2	0.5928	4219	0
31221	chr7	135716284	135716784	501	*	31.3704	0.975	0.939	2	WT._.Rep2	154	Mki67	Promoter	154	uc009kem.2	0.7166	4220	0
31222	chr7	135735552	135736052	501	*	37.8742	0.989	0.971	2	WT._.Rep2	19422	Mki67	Distal	19422	uc009kem.2	0.5449	4221	0
31223	chr7	135736250	135736750	501	*	125.659	0.902	0.782	2	WT._.Rep1	20120	Mki67	Distal	20120	uc009kem.2	0.505	4222	0
31224	chr7	135790921	135791421	501	*	73.9271	0.825	0.627	2	WT._.Rep1	74791	Mki67	Distal	62510	uc009ken.1	0.4611	4223	0
31225	chr7	135792849	135793349	501	*	72.298	0.822	0.622	2	WT._.Rep1	76719	Mki67	Distal	60582	uc009ken.1	0.497	4224	0
31226	chr7	135804727	135805227	501	*	13.1082	0.837	0.652	2	WT._.Rep2	88597	Mki67	Distal	48704	uc009ken.1	0.4731	4225	0
31227	chr7	135809134	135809634	501	*	28.8247	0.638	0.337	2	WT._.Rep1	93004	Mki67	Distal	44297	uc009ken.1	0.4611	4226	0
31228	chr7	135853459	135853959	501	*	31.5365	0.658	0.358	2	WT._.Rep1	137329	Mki67	Distal	26	uc009ken.1	0.6287	4227	0
31229	chr7	135889286	135889786	501	*	75.5632	0.829	0.633	2	WT._.Rep1	173156	Mki67	Distal	35853	uc009ken.1	0.5429	4228	0
31230	chr7	135914154	135914654	501	*	53.3477	0.766	0.528	2	WT._.Rep1	198024	Mki67	Distal	60721	uc009ken.1	0.4451	4229	0
31231	chr7	136065639	136066139	501	*	69.0616	0.814	0.61	2	WT._.Rep1	202434	C030029H02Rik	Distal	202434	uc009keo.1	0.511	4230	0
31232	chr7	136152389	136152889	501	*	31.5365	0.658	0.358	2	WT._.Rep1	115684	C030029H02Rik	Distal	115684	uc009keo.1	0.4451	4231	0
31233	chr7	136488902	136489402	501	*	107.857	0.882	0.741	2	WT._.Rep1	139736	C230079O03Rik	Distal	139736	uc029wpc.1	0.4471	4232	0
31234	chr7	136581870	136582370	501	*	23.5694	0.592	0.265	2	WT._.Rep1	128483	Gm6249	Distal	128483	uc029wpd.1	0.519	4233	0
31235	chr7	136760249	136760749	501	*	4.37562	0.455	0.149	2	WT._.Rep2	49894	Gm6249	Distal	49894	uc029wpd.1	0.499	4234	0
31236	chr7	136825625	136826125	501	*	4.37562	0.455	0.149	2	WT._.Rep2	68735	Mgmt	Distal	68735	uc009keq.1	0.503	4235	0
31237	chr7	136845269	136845769	501	*	15.0003	0.482	0.188	2	WT._.Rep1	49091	Mgmt	Distal	49091	uc009keq.1	0.3912	4236	0
31238	chr7	136894217	136894717	501	*	317.518	0.984	0.959	2	WT._.Rep1	143	Mgmt	Promoter	143	uc009keq.1	0.6228	4237	0
31239	chr7	137005259	137005759	501	*	6.50757	0.244	0.057	2	WT._.Rep1	110897	Mgmt	Intronic	110897	uc009keq.1	0.4731	4238	0
31240	chr7	137246460	137246960	501	*	31.5365	0.658	0.358	2	WT._.Rep1	12026	Gm10578	Intronic	12026	uc029wpe.1	0.5329	4239	0
31241	chr7	137309534	137310034	501	*	10.5459	0.387	0.104	2	WT._.Rep1	4660	Ebf3	Intronic	4660	uc009ker.2	0.7186	4240	0
31242	chr7	137312537	137313037	501	*	6.50757	0.244	0.057	2	WT._.Rep1	1657	Ebf3	Intronic	1657	uc009ker.2	0.4192	4241	0
31243	chr7	137313076	137313576	501	*	18.5646	0.535	0.224	2	WT._.Rep1	1118	Ebf3	Intronic	1118	uc009ker.2	0.6327	4242	0
31244	chr7	137313813	137314313	501	*	5.57673	0.196	0.016	2	WT._.Rep1	381	Ebf3	Exonic	381	uc009ker.2	0.7325	4243	0
31245	chr7	137314314	137314814	501	*	65.855	0.805	0.597	2	WT._.Rep1	118	Ebf3	Promoter	118	uc009ker.2	0.7325	4244	0
31246	chr7	137318816	137319316	501	*	47.304	0.743	0.478	2	WT._.Rep1	4620	Ebf3	Distal	4620	uc009ker.2	0.5669	4245	0
31247	chr7	137321413	137321913	501	*	61.103	0.792	0.564	2	WT._.Rep1	7217	Ebf3	Distal	7217	uc009ker.2	0.6108	4246	0
31248	chr7	137351938	137352438	501	*	2.8711	0.211	0.035	2	WT._.Rep2	37742	Ebf3	Distal	37742	uc009ker.2	0.4631	4247	0
31249	chr7	137410522	137411022	501	*	325.036	0.992	0.973	2	TET2KO._.Rep1	15	9430038I01Rik	Promoter	15	uc009ket.2	0.6627	4248	0
31250	chr7	137437327	137437827	501	*	290.256	0.978	0.946	2	WT._.Rep1	70	Glrx3	Promoter	70	uc009kew.1	0.6307	4249	0
31251	chr7	137438111	137438611	501	*	16.1689	0.5	0.2	2	WT._.Rep1	712	Glrx3	Intronic	712	uc009kew.1	0.5329	4250	0
31252	chr7	137468171	137468671	501	*	8.74501	0.72	0.361	2	TET2KO._.Rep2	30772	Glrx3	Exonic	30772	uc009kew.1	0.4351	4251	0
31253	chr7	137478220	137478720	501	*	302.791	0.981	0.952	2	WT._.Rep1	40821	Glrx3	Distal	40821	uc009kew.1	0.5749	4252	0
31254	chr7	137485964	137486464	501	*	13.1082	0.837	0.652	2	WT._.Rep2	48565	Glrx3	Distal	48565	uc009kew.1	0.519	4253	0
31255	chr7	137486910	137487410	501	*	3.82823	0.085	0.007	2	WT._.Rep1	49511	Glrx3	Distal	49511	uc009kew.1	0.4511	4254	0
31256	chr7	137487508	137488008	501	*	4.68237	0.141	0.012	2	WT._.Rep1	50109	Glrx3	Distal	50109	uc009kew.1	0.487	4255	0
31257	chr7	137488211	137488711	501	*	8.46819	0.324	0.082	2	WT._.Rep1	50812	Glrx3	Distal	50812	uc009kew.1	0.505	4256	0
31258	chr7	137492223	137492723	501	*	107.857	0.882	0.741	2	WT._.Rep1	54824	Glrx3	Distal	54824	uc009kew.1	0.5469	4257	0
31259	chr7	137549952	137550452	501	*	51.8228	0.76	0.519	2	WT._.Rep1	112553	Glrx3	Distal	112553	uc009kew.1	0.4471	4258	0
31260	chr7	137593513	137594013	501	*	102.617	0.875	0.729	2	WT._.Rep1	156114	Glrx3	Distal	156114	uc009kew.1	0.495	4259	0
31261	chr7	137595502	137596002	501	*	162.636	0.929	0.842	2	WT._.Rep1	158103	Glrx3	Distal	158103	uc009kew.1	0.4731	4260	0
31262	chr7	137714186	137714686	501	*	16.8356	0.599	0.22	2	TET2KO._.Rep1	276787	Glrx3	Distal	276787	uc009kew.1	0.4711	4261	0
31263	chr7	137783902	137784402	501	*	30.1739	0.648	0.348	2	WT._.Rep1	346503	Glrx3	Distal	346503	uc009kew.1	0.475	4262	0
31264	chr7	137860510	137861010	501	*	18.9374	0.909	0.798	2	WT._.Rep2	423111	Glrx3	Distal	423111	uc009kew.1	0.499	4263	0
31265	chr7	137865728	137866228	501	*	5.08525	0.481	0.132	2	TET2KO._.Rep2	428329	Glrx3	Distal	428329	uc009kew.1	0.5369	4264	0
31266	chr7	138083966	138084466	501	*	90.5875	0.858	0.69	2	WT._.Rep1	313513	Tcerg1l	Distal	313513	uc012fvn.1	0.519	4265	0
31267	chr7	138175984	138176484	501	*	39.9704	0.708	0.436	2	WT._.Rep1	221495	Tcerg1l	Distal	221495	uc012fvn.1	0.483	4266	0
31268	chr7	138215121	138215621	501	*	24.8611	0.604	0.305	2	WT._.Rep1	182358	Tcerg1l	Intronic	182358	uc012fvn.1	0.4351	4267	0
31269	chr7	138246526	138247026	501	*	8.00794	0.413	0.09	2	TET2KO._.Rep1	150953	Tcerg1l	Intronic	150953	uc012fvn.1	0.493	4268	0
31270	chr7	138389027	138389527	501	*	9.42982	0.751	0.499	2	WT._.Rep2	8452	Tcerg1l	Intronic	8452	uc012fvn.1	0.3992	4269	0
31271	chr7	138398356	138398856	501	*	21.0333	0.565	0.245	2	WT._.Rep1	875	Tcerg1l	Promoter	875	uc012fvn.1	0.5649	4270	0
31272	chr7	138825316	138825816	501	*	4.37562	0.455	0.149	2	WT._.Rep2	20700	Mapk1ip1	Distal	11132	uc033jcp.1	0.4651	4271	0
31273	chr7	138840673	138841173	501	*	54.8815	0.772	0.536	2	WT._.Rep1	5343	Mapk1ip1	Exonic	4223	uc033jcp.1	0.4012	4272	0
31274	chr7	138841719	138842219	501	*	6.50757	0.244	0.057	2	WT._.Rep1	4297	Mapk1ip1	Intronic	4297	uc009kfc.1	0.485	4273	0
31275	chr7	138845484	138845984	501	*	111.376	0.887	0.749	2	WT._.Rep1	532	Mapk1ip1	Promoter	532	uc009kfc.1	0.4631	4274	0
31276	chr7	138846038	138846538	501	*	277.806	0.975	0.939	2	WT._.Rep1	20	Mapk1ip1	Promoter	20	uc009kfc.1	0.6966	4275	0
31277	chr7	138846752	138847252	501	*	8.46819	0.324	0.082	2	WT._.Rep1	615	Ppp2r2d	Promoter	406	uc009kff.2	0.6467	4276	0
31278	chr7	138907177	138907677	501	*	10.5459	0.387	0.104	2	WT._.Rep1	2078	Bnip3	Intronic	2078	uc009kfg.1	0.3992	4277	0
31279	chr7	138908495	138908995	501	*	4.37562	0.455	0.149	2	WT._.Rep2	760	Bnip3	Intronic	760	uc009kfg.1	0.483	4278	0
31280	chr7	138909371	138909871	501	*	39.1607	0.994	0.98	2	TET2KO._.Rep2	114	Bnip3	Promoter	114	uc009kfg.1	0.7006	4279	0
31281	chr7	138909937	138910437	501	*	17.3573	0.518	0.212	2	WT._.Rep1	680	Bnip3	Promoter	680	uc009kfg.1	0.493	4280	0
31282	chr7	138918999	138919499	501	*	87.2039	0.852	0.681	2	WT._.Rep1	9742	Bnip3	Distal	9742	uc009kfg.1	0.495	4281	0
31283	chr7	138923978	138924478	501	*	31.5365	0.658	0.358	2	WT._.Rep1	14721	Bnip3	Distal	14721	uc009kfg.1	0.4052	4282	0
31284	chr7	138940395	138940895	501	*	8.46819	0.324	0.082	2	WT._.Rep1	84	Jakmip3	Promoter	84	uc029wpf.2	0.6487	4283	0
31285	chr7	138941067	138941567	501	*	7.4722	0.287	0.07	2	WT._.Rep1	586	Jakmip3	Intronic	586	uc029wpf.2	0.6188	4284	0
31286	chr7	139010935	139011435	501	*	37.1121	0.693	0.418	2	WT._.Rep1	70454	Jakmip3	Intronic	21903	uc033jcq.1	0.481	4285	0
31287	chr7	139017464	139017964	501	*	38.5356	0.701	0.427	2	WT._.Rep1	68286	Dpysl4	Exonic	28432	uc033jcq.1	0.5549	4286	0
31288	chr7	139020720	139021220	501	*	10.3823	0.481	0.132	2	TET2KO._.Rep1	65030	Dpysl4	Intronic	31688	uc033jcq.1	0.6347	4287	0
31289	chr7	139068020	139068520	501	*	62.6791	0.797	0.57	2	WT._.Rep1	17730	Dpysl4	Intronic	17730	uc009kfj.3	0.4631	4288	0
31290	chr7	139119362	139119862	501	*	90.5875	0.858	0.69	2	WT._.Rep1	33610	Dpysl4	Intronic	30364	uc009kfk.3	0.513	4289	0
31291	chr7	139145758	139146258	501	*	23.5694	0.592	0.265	2	WT._.Rep1	60006	Dpysl4	Intronic	42485	uc009kfl.2	0.493	4290	0
31292	chr7	139188300	139188800	501	*	54.8815	0.772	0.536	2	WT._.Rep1	24437	Lrrc27	Intronic	55	uc009kfl.2	0.6786	4291	0
31293	chr7	139200063	139200563	501	*	37.1121	0.693	0.418	2	WT._.Rep1	12674	Lrrc27	Intronic	11818	uc009kfl.2	0.5269	4292	0
31294	chr7	139207953	139208453	501	*	12.6721	0.832	0.559	2	TET2KO._.Rep2	4784	Lrrc27	Intronic	4784	uc009kfm.1	0.4671	4293	0
31295	chr7	139213011	139213511	501	*	49.1566	0.998	0.994	2	WT._.Rep2	45	Stk32c	Promoter	13	uc009kfn.2	0.6527	4294	0
31296	chr7	139224698	139225198	501	*	5.98471	0.596	0.285	2	WT._.Rep2	11640	Stk32c	Intronic	11640	uc012fvt.1	0.517	4295	0
31297	chr7	139228835	139229335	501	*	15.0003	0.482	0.188	2	WT._.Rep1	15777	Stk32c	Intronic	15777	uc012fvt.1	0.521	4296	0
31298	chr7	139233609	139234109	501	*	174.046	0.935	0.853	2	WT._.Rep1	14622	Pwwp2b	Intronic	14622	uc009kfo.1	0.5289	4297	0
31299	chr7	139247613	139248113	501	*	31.5365	0.658	0.358	2	WT._.Rep1	618	Pwwp2b	Promoter	618	uc009kfo.1	0.6028	4298	0
31300	chr7	139248187	139248687	501	*	175.96	0.936	0.855	2	WT._.Rep1	44	Pwwp2b	Promoter	44	uc009kfo.1	0.7385	4299	0
31301	chr7	139248851	139249351	501	*	5.98471	0.596	0.285	2	WT._.Rep2	618	Pwwp2b	Intronic	618	uc009kfo.1	0.5749	4300	0
31302	chr7	139273302	139273802	501	*	56.4241	0.777	0.543	2	WT._.Rep1	25069	Pwwp2b	Distal	25069	uc009kfo.1	0.5768	4301	0
31303	chr7	139295574	139296074	501	*	37.1121	0.693	0.418	2	WT._.Rep1	47341	Pwwp2b	Distal	47341	uc009kfo.1	0.5509	4302	0
31304	chr7	139299396	139299896	501	*	8.74501	0.72	0.361	2	TET2KO._.Rep2	51163	Pwwp2b	Distal	51163	uc009kfo.1	0.5389	4303	0
31305	chr7	139303219	139303719	501	*	27.1312	0.96	0.906	2	WT._.Rep2	54986	Pwwp2b	Distal	54986	uc009kfo.1	0.513	4304	0
31306	chr7	139368632	139369132	501	*	30.1739	0.648	0.348	2	WT._.Rep1	20226	Inpp5a	Distal	20226	uc009kfq.2	0.5529	4305	0
31307	chr7	139377307	139377807	501	*	13.1082	0.837	0.652	2	WT._.Rep2	11551	Inpp5a	Distal	11551	uc009kfq.2	0.523	4306	0
31308	chr7	139388705	139389205	501	*	447.707	0.999	0.997	2	WT._.Rep1	153	Inpp5a	Promoter	153	uc009kfq.2	0.6966	4307	0
31309	chr7	139397520	139398020	501	*	8.74501	0.72	0.361	2	TET2KO._.Rep2	8660	Inpp5a	Intronic	2758	uc009kfs.2	0.5908	4308	0
31310	chr7	139398650	139399150	501	*	7.4722	0.287	0.07	2	WT._.Rep1	9790	Inpp5a	Intronic	1628	uc009kfs.2	0.509	4309	0
31311	chr7	139400224	139400724	501	*	18.5646	0.535	0.224	2	WT._.Rep1	11364	Inpp5a	Intronic	54	uc009kfs.2	0.523	4310	0
31312	chr7	139402633	139403133	501	*	5.98471	0.596	0.285	2	WT._.Rep2	13773	Inpp5a	Intronic	2353	uc009kfs.2	0.4651	4311	0
31313	chr7	139412355	139412855	501	*	104.358	0.878	0.733	2	WT._.Rep1	23495	Inpp5a	Intronic	12075	uc009kfs.2	0.5369	4312	0
31314	chr7	139415395	139415895	501	*	7.4722	0.287	0.07	2	WT._.Rep1	26535	Inpp5a	Intronic	15115	uc009kfs.2	0.5329	4313	0
31315	chr7	139433996	139434496	501	*	6.50757	0.244	0.057	2	WT._.Rep1	45136	Inpp5a	Intronic	33716	uc009kfs.2	0.519	4314	0
31316	chr7	139473131	139473631	501	*	20.9472	0.926	0.833	2	WT._.Rep2	84271	Inpp5a	Intronic	72851	uc009kfs.2	0.513	4315	0
31317	chr7	139476639	139477139	501	*	51.8228	0.76	0.519	2	WT._.Rep1	87779	Inpp5a	Intronic	76359	uc009kfs.2	0.485	4316	0
31318	chr7	139484144	139484644	501	*	9.42982	0.751	0.499	2	WT._.Rep2	95284	Inpp5a	Intronic	83864	uc009kfs.2	0.489	4317	0
31319	chr7	139581972	139582472	501	*	2.8711	0.211	0.035	2	WT._.Rep2	574	Nkx6-2	Exonic	574	uc012fvu.1	0.6946	4318	0
31320	chr7	139616105	139616605	501	*	61.103	0.792	0.564	2	WT._.Rep1	33557	Nkx6-2	Intronic	45	uc009kfw.5	0.5429	4319	0
31321	chr7	139648021	139648521	501	*	155.107	0.924	0.828	2	WT._.Rep1	35543	Cfap46	Intronic	12923	uc029wph.2	0.4571	4320	0
31322	chr7	139683626	139684126	501	*	118.478	0.895	0.77	2	WT._.Rep1	60	Cfap46	Promoter	60	uc057lvp.1	0.5749	4321	0
31323	chr7	139684534	139685034	501	*	281.946	0.976	0.942	2	WT._.Rep1	968	Cfap46	Promoter	968	uc057lvp.1	0.4711	4322	0
31324	chr7	139703391	139703891	501	*	52.5292	0.822	0.533	2	TET2KO._.Rep1	19825	Cfap46	Distal	19825	uc057lvp.1	0.521	4323	0
31325	chr7	139905662	139906162	501	*	62.6791	0.797	0.57	2	WT._.Rep1	11215	Kndc1	Intronic	11215	uc009kgc.1	0.5389	4324	0
31326	chr7	139914329	139914829	501	*	12.6721	0.832	0.559	2	TET2KO._.Rep2	19882	Kndc1	Intronic	8972	uc009kge.1	0.5529	4325	0
31327	chr7	139915253	139915753	501	*	6.50757	0.244	0.057	2	WT._.Rep1	20806	Kndc1	Intronic	8048	uc009kge.1	0.4571	4326	0
31328	chr7	139930671	139931171	501	*	44.3397	0.73	0.462	2	WT._.Rep1	12934	Utf1	Exonic	7368	uc009kge.1	0.5649	4327	0
31329	chr7	139943723	139944223	501	*	41.4162	0.716	0.445	2	WT._.Rep1	116	Utf1	Exonic	116	uc009kgf.1	0.6886	4328	0
31330	chr7	139949729	139950229	501	*	114.917	0.891	0.763	2	WT._.Rep1	6122	Utf1	Distal	416	uc009kgg.1	0.5369	4329	0
31331	chr7	139950351	139950851	501	*	44.3397	0.73	0.462	2	WT._.Rep1	6744	Utf1	Distal	204	uc009kgg.1	0.5649	4330	0
31332	chr7	139951025	139951525	501	*	70.6761	0.818	0.616	2	WT._.Rep1	6346	Mir7686	Distal	878	uc009kgg.1	0.497	4331	0
31333	chr7	139951887	139952387	501	*	10.3823	0.481	0.132	2	TET2KO._.Rep1	5484	Mir7686	Distal	1740	uc009kgg.1	0.4571	4332	0
31334	chr7	139957394	139957894	501	*	15.0003	0.482	0.188	2	WT._.Rep1	21	Mir7686	Promoter	21	uc033jct.1	0.517	4333	0
31335	chr7	139969250	139969750	501	*	34.4866	0.751	0.412	2	TET2KO._.Rep1	9254	6430531B16Rik	Distal	9254	uc009kgi.1	0.509	4334	0
31336	chr7	139970158	139970658	501	*	2.8711	0.211	0.035	2	WT._.Rep2	8346	6430531B16Rik	Distal	8346	uc009kgi.1	0.515	4335	0
31337	chr7	139971395	139971895	501	*	189.462	0.943	0.872	2	WT._.Rep1	7109	6430531B16Rik	Distal	7109	uc009kgi.1	0.5669	4336	0
31338	chr7	139972982	139973482	501	*	8.00794	0.413	0.09	2	TET2KO._.Rep1	5522	6430531B16Rik	Intronic	5522	uc009kgi.1	0.519	4337	0
31339	chr7	139974231	139974731	501	*	85.5215	0.849	0.675	2	WT._.Rep1	4273	6430531B16Rik	Intronic	4273	uc009kgi.1	0.497	4338	0
31340	chr7	139978511	139979011	501	*	109.614	0.885	0.745	2	WT._.Rep1	5	6430531B16Rik	Promoter	5	uc009kgi.1	0.5309	4339	0
31341	chr7	139994659	139995159	501	*	61.103	0.792	0.564	2	WT._.Rep1	2346	Adam8	Distal	2346	uc009kgj.2	0.4611	4340	0
31342	chr7	140035397	140035897	501	*	2.8711	0.211	0.035	2	WT._.Rep2	743	Zfp511	Promoter	702	uc009kgl.2	0.4331	4341	0
31343	chr7	140036114	140036614	501	*	355.855	0.991	0.976	2	WT._.Rep1	26	Zfp511	Promoter	13	uc009kgl.2	0.6926	4342	0
31344	chr7	140047782	140048282	501	*	22.2932	0.579	0.255	2	WT._.Rep1	1055	Msx3	Exonic	966	uc057lvs.1	0.6148	4343	0
31345	chr7	140048395	140048895	501	*	8.46819	0.324	0.082	2	WT._.Rep1	442	Msx3	Intronic	353	uc057lvs.1	0.6028	4344	0
31346	chr7	140049202	140049702	501	*	26.1678	0.616	0.316	2	WT._.Rep1	363	Msx3	Promoter	363	uc012fwf.1	0.5689	4345	0
31347	chr7	140051769	140052269	501	*	5.78081	0.321	0.063	2	TET2KO._.Rep1	2930	Msx3	Distal	2930	uc012fwf.1	0.4571	4346	0
31348	chr7	140061180	140061680	501	*	26.1678	0.616	0.316	2	WT._.Rep1	12341	Msx3	Distal	12341	uc012fwf.1	0.6407	4347	0
31349	chr7	140062344	140062844	501	*	3.39858	0.224	0.029	2	TET2KO._.Rep2	13505	Msx3	Distal	13505	uc012fwf.1	0.5329	4348	0
31350	chr7	140063036	140063536	501	*	37.6544	0.767	0.434	2	TET2KO._.Rep1	14197	Msx3	Distal	14197	uc012fwf.1	0.479	4349	0
31351	chr7	140078660	140079160	501	*	75.5632	0.829	0.633	2	WT._.Rep1	3637	Caly	Intronic	3390	uc012fwg.1	0.3932	4350	0
31352	chr7	140080705	140081205	501	*	64.2632	0.801	0.591	2	WT._.Rep1	1592	Caly	Intronic	1345	uc012fwg.1	0.525	4351	0
31353	chr7	140082271	140082771	501	*	7.67378	0.686	0.401	2	WT._.Rep2	26	Caly	Promoter	26	uc009kgr.1	0.5749	4352	0
31354	chr7	140102185	140102685	501	*	125.659	0.902	0.782	2	WT._.Rep1	5	Fuom	Promoter	5	uc009kgu.2	0.5768	4353	0
31355	chr7	140115403	140115903	501	*	19.7903	0.551	0.235	2	WT._.Rep1	245	Paox	Promoter	245	uc009kha.1	0.4651	4354	0
31356	chr7	140116236	140116736	501	*	247.915	0.978	0.931	2	TET2KO._.Rep1	62	Echs1	Promoter	62	uc009kgx.1	0.6168	4355	0
31357	chr7	140125362	140125862	501	*	247.915	0.978	0.931	2	TET2KO._.Rep1	9188	Echs1	Intronic	72	uc009khb.1	0.6567	4356	0
31358	chr7	140132136	140132636	501	*	27.4892	0.627	0.327	2	WT._.Rep1	5177	Mtg1	Exonic	3367	uc012fwh.1	0.519	4357	0
31359	chr7	140137359	140137859	501	*	163.869	0.947	0.842	2	TET2KO._.Rep1	44	Mtg1	Promoter	44	uc009khd.2	0.5828	4358	0
31360	chr7	140141294	140141794	501	*	55.9567	0.831	0.551	2	TET2KO._.Rep1	3979	Mtg1	Intronic	1347	uc033jcx.1	0.4411	4359	0
31361	chr7	140153322	140153822	501	*	15.0003	0.482	0.188	2	WT._.Rep1	1086	Sprn	Exonic	84	uc033jcy.1	0.6567	4360	0
31362	chr7	140766277	140766777	501	*	15.4929	0.58	0.207	2	TET2KO._.Rep1	2694	Cyp2e1	Intronic	2694	uc009kic.2	0.501	4361	0
31363	chr7	140805674	140806174	501	*	83.8455	0.846	0.67	2	WT._.Rep1	16253	Zfp941	Distal	16253	uc009kie.1	0.499	4362	0
31364	chr7	140821961	140822461	501	*	72.298	0.822	0.622	2	WT._.Rep1	32	Zfp941	Promoter	32	uc009kie.1	0.521	4363	0
31365	chr7	140827992	140828492	501	*	4.73159	0.26	0.048	2	TET2KO._.Rep1	6063	Zfp941	Distal	6063	uc009kie.1	0.4671	4364	0
31366	chr7	140828506	140829006	501	*	18.2014	0.616	0.233	2	TET2KO._.Rep1	6442	Urah	Distal	6442	uc057lvt.1	0.4591	4365	0
31367	chr7	140841555	140842055	501	*	2.8711	0.211	0.035	2	WT._.Rep2	3759	Scgb1c1	Intronic	3759	uc009kig.1	0.497	4366	0
31368	chr7	140844756	140845256	501	*	25.0466	0.951	0.887	2	WT._.Rep2	558	Scgb1c1	Promoter	558	uc009kig.1	0.5629	4367	0
31369	chr7	140856155	140856655	501	*	27.6514	0.971	0.911	2	TET2KO._.Rep2	21	Bet1l	Promoter	21	uc009kii.2	0.5808	4368	0
31370	chr7	140857101	140857601	501	*	92.1748	0.894	0.698	2	TET2KO._.Rep1	45	Ric8a	Promoter	45	uc009kij.1	0.6467	4369	0
31371	chr7	140874156	140874656	501	*	109.614	0.885	0.745	2	WT._.Rep1	7902	Sirt3	Intronic	7462	uc009kik.2	0.481	4370	0
31372	chr7	140877310	140877810	501	*	50.3072	0.755	0.512	2	WT._.Rep1	4748	Sirt3	Intronic	4308	uc009kik.2	0.503	4371	0
31373	chr7	140879311	140879811	501	*	21.0423	0.936	0.811	2	TET2KO._.Rep2	2747	Sirt3	Intronic	2307	uc009kik.2	0.483	4372	0
31374	chr7	140882113	140882613	501	*	245.046	0.965	0.917	2	WT._.Rep1	30	Psmd13	Promoter	30	uc009kim.1	0.6028	4373	0
31375	chr7	140903178	140903678	501	*	85.5215	0.849	0.675	2	WT._.Rep1	2585	BC024386	Distal	2585	uc009kip.1	0.5589	4374	0
31376	chr7	140908466	140908966	501	*	78.8562	0.836	0.644	2	WT._.Rep1	2701	BC024386	Distal	2632	uc009kit.1	0.5429	4375	0
31377	chr7	140941581	140942081	501	*	277.806	0.975	0.939	2	WT._.Rep1	249	Pgghg	Intronic	249	uc009kiw.1	0.5988	4376	0
31378	chr7	140942212	140942712	501	*	4.37562	0.455	0.149	2	WT._.Rep2	880	Pgghg	Exonic	880	uc009kiw.1	0.5609	4377	0
31379	chr7	140946883	140947383	501	*	141.252	0.935	0.806	2	TET2KO._.Rep1	3105	Ifitm5	Exonic	3105	uc009kiy.1	0.5409	4378	0
31380	chr7	140954138	140954638	501	*	50.3072	0.755	0.512	2	WT._.Rep1	1572	Ifitm2	Distal	1572	uc009kiz.1	0.519	4379	0
31381	chr7	140955228	140955728	501	*	17.3573	0.518	0.212	2	WT._.Rep1	482	Ifitm2	Intronic	482	uc009kiz.1	0.5529	4380	0
31382	chr7	140955752	140956252	501	*	135.182	0.931	0.797	2	TET2KO._.Rep1	40	Ifitm2	Promoter	40	uc009kiz.1	0.523	4381	0
31383	chr7	140959116	140959616	501	*	77.2063	0.832	0.638	2	WT._.Rep1	3404	Ifitm2	Distal	3404	uc009kiz.1	0.4591	4382	0
31384	chr7	140967713	140968213	501	*	107.857	0.882	0.741	2	WT._.Rep1	533	Ifitm1	Intronic	112	uc009kjb.2	0.509	4383	0
31385	chr7	140971190	140971690	501	*	5.98471	0.596	0.285	2	WT._.Rep2	4010	Ifitm1	Distal	3363	uc009kjb.2	0.525	4384	0
31386	chr7	140974717	140975217	501	*	27.4892	0.627	0.327	2	WT._.Rep1	7537	Ifitm1	Distal	6890	uc009kjb.2	0.497	4385	0
31387	chr7	140989853	140990353	501	*	16.1689	0.5	0.2	2	WT._.Rep1	20640	Ifitm3	Distal	20640	uc009kjc.1	0.521	4386	0
31388	chr7	140990570	140991070	501	*	176.43	0.954	0.863	2	TET2KO._.Rep1	19923	Ifitm3	Distal	19923	uc009kjc.1	0.5329	4387	0
31389	chr7	140997714	140998214	501	*	13.1082	0.837	0.652	2	WT._.Rep2	12779	Ifitm3	Distal	12779	uc009kjc.1	0.4531	4388	0
31390	chr7	141008256	141008756	501	*	51.8228	0.76	0.519	2	WT._.Rep1	2237	Ifitm3	Distal	2237	uc009kjc.1	0.511	4389	0
31391	chr7	141008932	141009432	501	*	27.6514	0.971	0.911	2	TET2KO._.Rep2	1561	Ifitm3	Distal	1561	uc009kjc.1	0.5928	4390	0
31392	chr7	141010485	141010985	501	*	34.3	0.676	0.376	2	WT._.Rep1	8	Ifitm3	Promoter	8	uc009kjc.1	0.5389	4391	0
31393	chr7	141011154	141011654	501	*	20.9981	0.648	0.281	2	TET2KO._.Rep1	659	Ifitm3	Promoter	659	uc009kjc.1	0.5469	4392	0
31394	chr7	141024868	141025368	501	*	39.9704	0.708	0.436	2	WT._.Rep1	8225	Ifitm6	Distal	8225	uc009kjd.1	0.501	4393	0
31395	chr7	141038027	141038527	501	*	1.9102	0.032	0.003	2	TET2KO._.Rep1	21384	Ifitm6	Distal	21384	uc009kjd.1	0.519	4394	0
31396	chr7	141038534	141039034	501	*	12.8826	0.536	0.177	2	TET2KO._.Rep1	21891	Ifitm6	Distal	21891	uc009kjd.1	0.485	4395	0
31397	chr7	141041532	141042032	501	*	5.98471	0.596	0.285	2	WT._.Rep2	19491	B4galnt4	Distal	19491	uc009kje.1	0.4491	4396	0
31398	chr7	141046845	141047345	501	*	5.08525	0.481	0.132	2	TET2KO._.Rep2	14178	B4galnt4	Distal	14178	uc009kje.1	0.4711	4397	0
31399	chr7	141047444	141047944	501	*	3.39858	0.224	0.029	2	TET2KO._.Rep2	13579	B4galnt4	Distal	13579	uc009kje.1	0.5689	4398	0
31400	chr7	141048190	141048690	501	*	147.642	0.919	0.819	2	WT._.Rep1	12833	B4galnt4	Distal	12833	uc009kje.1	0.5529	4399	0
31401	chr7	141048757	141049257	501	*	87.2039	0.852	0.681	2	WT._.Rep1	12266	B4galnt4	Distal	12266	uc009kje.1	0.477	4400	0
31402	chr7	141060688	141061188	501	*	78.8562	0.836	0.644	2	WT._.Rep1	335	B4galnt4	Promoter	335	uc009kje.1	0.6986	4401	0
31403	chr7	141061489	141061989	501	*	2.78854	0.096	0.008	2	TET2KO._.Rep1	464	B4galnt4	Intronic	464	uc009kje.1	0.5709	4402	0
31404	chr7	141069971	141070471	501	*	48.8008	0.749	0.486	2	WT._.Rep1	8007	Pkp3	Intronic	53	uc009kjg.1	0.5469	4403	0
31405	chr7	141071993	141072493	501	*	99.1514	0.871	0.72	2	WT._.Rep1	5985	Pkp3	Distal	1967	uc009kjg.1	0.5569	4404	0
31406	chr7	141078789	141079289	501	*	4.37562	0.455	0.149	2	WT._.Rep2	809	Pkp3	Intronic	729	uc009kji.2	0.5908	4405	0
31407	chr7	141087864	141088364	501	*	24.8611	0.604	0.305	2	WT._.Rep1	9884	Pkp3	Intronic	31	uc009kjj.2	0.5629	4406	0
31408	chr7	141092263	141092763	501	*	179.8	0.938	0.859	2	WT._.Rep1	8032	Sigirr	Intronic	4366	uc009kjj.2	0.5908	4407	0
31409	chr7	141096608	141097108	501	*	247.074	0.966	0.919	2	WT._.Rep1	3687	Sigirr	Intronic	3687	uc009kjk.1	0.5489	4408	0
31410	chr7	141097234	141097734	501	*	4.37562	0.455	0.149	2	WT._.Rep2	3061	Sigirr	Intronic	3061	uc009kjk.1	0.483	4409	0
31411	chr7	141099801	141100301	501	*	47.304	0.743	0.478	2	WT._.Rep1	494	Sigirr	Intronic	494	uc009kjk.1	0.5808	4410	0
31412	chr7	141122146	141122646	501	*	19.7903	0.551	0.235	2	WT._.Rep1	4589	Ano9	Distal	4589	uc012fwo.1	0.493	4411	0
31413	chr7	141122907	141123407	501	*	325.036	0.992	0.973	2	TET2KO._.Rep1	5350	Ano9	Distal	5350	uc012fwo.1	0.5649	4412	0
31414	chr7	141130985	141131485	501	*	179.8	0.938	0.859	2	WT._.Rep1	50	Ptdss2	Promoter	50	uc009kjp.1	0.6367	4413	0
31415	chr7	141143038	141143538	501	*	9.42982	0.751	0.499	2	WT._.Rep2	12001	Ptdss2	Intronic	12001	uc009kjp.1	0.5409	4414	0
31416	chr7	141144654	141145154	501	*	4.37562	0.455	0.149	2	WT._.Rep2	13617	Ptdss2	Intronic	13617	uc009kjp.1	0.4571	4415	0
31417	chr7	141156152	141156652	501	*	21.0333	0.565	0.245	2	WT._.Rep1	16448	Rnh1	Distal	12283	uc012fwp.1	0.4711	4416	0
31418	chr7	141168535	141169035	501	*	107.857	0.882	0.741	2	WT._.Rep1	4065	Rnh1	Exonic	98	uc012fwp.1	0.5469	4417	0
31419	chr7	141172345	141172845	501	*	195.299	0.946	0.877	2	WT._.Rep1	255	Rnh1	Intronic	255	uc009kjt.2	0.6008	4418	0
31420	chr7	141176122	141176622	501	*	123.856	0.9	0.779	2	WT._.Rep1	3520	Rnh1	Distal	3520	uc009kjt.2	0.4491	4419	0
31421	chr7	141192908	141193408	501	*	4.37562	0.455	0.149	2	WT._.Rep2	845	Hras	Promoter	845	uc009kju.2	0.6108	4420	0
31422	chr7	141193851	141194351	501	*	336.605	0.988	0.968	2	WT._.Rep1	28	Lrrc56	Promoter	28	uc009kjx.2	0.7126	4421	0
31423	chr7	141194746	141195246	501	*	142.087	0.916	0.813	2	WT._.Rep1	865	Lrrc56	Promoter	146	uc009kjy.2	0.6068	4422	0
31424	chr7	141215550	141216050	501	*	302.791	0.981	0.952	2	WT._.Rep1	59	Rassf7	Promoter	59	uc009kka.1	0.6607	4423	0
31425	chr7	141221634	141222134	501	*	256.823	0.98	0.938	2	TET2KO._.Rep1	390	Mir210	Promoter	390	uc012fws.1	0.6267	4424	0
31426	chr7	141228233	141228733	501	*	281.946	0.976	0.942	2	WT._.Rep1	304	Phrf1	Promoter	304	uc009kkb.1	0.5768	4425	0
31427	chr7	141264966	141265466	501	*	61.103	0.792	0.564	2	WT._.Rep1	1207	Irf7	Exonic	827	uc012fwt.2	0.5409	4426	0
31428	chr7	141266248	141266748	501	*	20.9472	0.926	0.833	2	WT._.Rep2	73	Irf7	Promoter	73	uc009kkg.2	0.5569	4427	0
31429	chr7	141268771	141269271	501	*	97.427	0.868	0.716	2	WT._.Rep1	2596	Irf7	Distal	2596	uc009kkg.2	0.5649	4428	0
31430	chr7	141278600	141279100	501	*	47.304	0.743	0.478	2	WT._.Rep1	282	Sct	Exonic	282	uc009kkl.2	0.6068	4429	0
31431	chr7	141291739	141292239	501	*	24.8611	0.604	0.305	2	WT._.Rep1	16	Drd4	Promoter	16	uc009kkm.1	0.6327	4430	0
31432	chr7	141292459	141292959	501	*	16.1689	0.5	0.2	2	WT._.Rep1	702	Drd4	Intronic	702	uc009kkm.1	0.5429	4431	0
31433	chr7	141293709	141294209	501	*	7.67378	0.686	0.401	2	WT._.Rep2	1952	Drd4	Exonic	1952	uc009kkm.1	0.6627	4432	0
31434	chr7	141294707	141295207	501	*	12.7269	0.439	0.125	2	WT._.Rep1	2950	Drd4	Exonic	2950	uc009kkm.1	0.5269	4433	0
31435	chr7	141315878	141316378	501	*	11.2443	0.799	0.58	2	WT._.Rep2	12001	Tmem80	Intronic	11596	uc009kkn.2	0.5289	4434	0
31436	chr7	141327094	141327594	501	*	24.8611	0.604	0.305	2	WT._.Rep1	785	Tmem80	Promoter	380	uc009kkn.2	0.6906	4435	0
31437	chr7	141327869	141328369	501	*	366.62	0.993	0.98	2	WT._.Rep1	10	Tmem80	Promoter	10	uc009kkq.2	0.6547	4436	0
31438	chr7	141338645	141339145	501	*	125.168	0.924	0.781	2	TET2KO._.Rep1	106	Eps8l2	Promoter	106	uc009kkt.1	0.6647	4437	0
31439	chr7	141363316	141363816	501	*	88.8926	0.855	0.685	2	WT._.Rep1	1543	B230206H07Rik	Intronic	1543	uc009kku.1	0.517	4438	0
31440	chr7	141369911	141370411	501	*	8.46819	0.324	0.082	2	WT._.Rep1	5050	B230206H07Rik	Distal	5050	uc009kku.1	0.4571	4439	0
31441	chr7	141371872	141372372	501	*	9.42982	0.751	0.499	2	WT._.Rep2	7011	B230206H07Rik	Distal	7011	uc009kku.1	0.4671	4440	0
31442	chr7	141387748	141388248	501	*	8.74501	0.72	0.361	2	TET2KO._.Rep2	4161	Taldo1	Distal	4161	uc009kkv.2	0.4471	4441	0
31443	chr7	141391883	141392383	501	*	249.104	0.967	0.921	2	WT._.Rep1	26	Taldo1	Promoter	26	uc009kkv.2	0.5868	4442	0
31444	chr7	141392811	141393311	501	*	122.059	0.899	0.776	2	WT._.Rep1	900	Taldo1	Intronic	900	uc009kkv.2	0.4691	4443	0
31445	chr7	141403287	141403787	501	*	75.5632	0.829	0.633	2	WT._.Rep1	10587	Gatd1	Distal	7342	uc012fwz.1	0.5429	4444	0
31446	chr7	141408790	141409290	501	*	92.2885	0.86	0.694	2	WT._.Rep1	5084	Gatd1	Intronic	1839	uc012fwz.1	0.5589	4445	0
31447	chr7	141413984	141414484	501	*	53.8452	0.999	0.997	2	WT._.Rep2	108	Gatd1	Promoter	108	uc012fwy.1	0.6647	4446	0
31448	chr7	141418976	141419476	501	*	28.8247	0.638	0.337	2	WT._.Rep1	5100	Gatd1	Distal	5100	uc012fwy.1	0.491	4447	0
31449	chr7	141432201	141432701	501	*	61.103	0.792	0.564	2	WT._.Rep1	3030	Cend1	Intronic	794	uc012fxa.1	0.5888	4448	0
31450	chr7	141434332	141434832	501	*	5.08525	0.481	0.132	2	TET2KO._.Rep2	3291	Slc25a22	Exonic	11	uc009kkz.2	0.5709	4449	0
31451	chr7	141435144	141435644	501	*	109.614	0.885	0.745	2	WT._.Rep1	2479	Slc25a22	Intronic	799	uc009kkz.2	0.5749	4450	0
31452	chr7	141437406	141437906	501	*	211.011	0.953	0.892	2	WT._.Rep1	217	Slc25a22	Exonic	217	uc009kla.2	0.6307	4451	0
31453	chr7	141440532	141441032	501	*	29.8426	0.723	0.375	2	TET2KO._.Rep1	2907	Slc25a22	Exonic	2570	uc009klc.1	0.5749	4452	0
31454	chr7	141443152	141443652	501	*	19.7903	0.551	0.235	2	WT._.Rep1	605	Pidd1	Intronic	48	uc009klc.1	0.5888	4453	0
31455	chr7	141443787	141444287	501	*	95.7082	0.866	0.708	2	WT._.Rep1	28	Pidd1	Promoter	28	uc009kle.1	0.5649	4454	0
31456	chr7	141447363	141447863	501	*	243.021	0.965	0.917	2	WT._.Rep1	36	Rplp2	Promoter	36	uc009klf.1	0.6427	4455	0
31457	chr7	141454891	141455391	501	*	199.829	0.963	0.89	2	TET2KO._.Rep1	46	Pnpla2	Promoter	46	uc009klg.2	0.6387	4456	0
31458	chr7	141455600	141456100	501	*	99.1514	0.871	0.72	2	WT._.Rep1	661	Pnpla2	Intronic	661	uc009klg.2	0.5569	4457	0
31459	chr7	141458292	141458792	501	*	75.5632	0.829	0.633	2	WT._.Rep1	2551	Cracr2b	Intronic	2551	uc009klj.2	0.5709	4458	0
31460	chr7	141461600	141462100	501	*	23.8748	0.676	0.308	2	TET2KO._.Rep1	755	Cracr2b	Exonic	755	uc009klj.2	0.6747	4459	0
31461	chr7	141463723	141464223	501	*	47.4667	0.806	0.506	2	TET2KO._.Rep1	2878	Cracr2b	Intronic	2878	uc009klj.2	0.5709	4460	0
31462	chr7	141464546	141465046	501	*	30.1739	0.648	0.348	2	WT._.Rep1	2565	Cd151	Exonic	2565	uc012fxg.1	0.6248	4461	0
31463	chr7	141465399	141465899	501	*	6.87643	0.629	0.249	2	TET2KO._.Rep2	1712	Cd151	Promoter	1712	uc012fxg.1	0.6048	4462	0
31464	chr7	141467127	141467627	501	*	149.502	0.921	0.821	2	WT._.Rep1	14	Cd151	Promoter	14	uc012fxg.1	0.6347	4463	0
31465	chr7	141468516	141469016	501	*	54.8815	0.772	0.536	2	WT._.Rep1	994	Gm10575	Promoter	22	uc009kll.2	0.5669	4464	0
31466	chr7	141474944	141475444	501	*	20.9472	0.926	0.833	2	WT._.Rep2	40	Polr2l	Promoter	40	uc009klm.2	0.6966	4465	0
31467	chr7	141476111	141476611	501	*	65.855	0.805	0.597	2	WT._.Rep1	1124	Tspan4	Promoter	18	uc009klo.2	0.6168	4466	0
31468	chr7	141476985	141477485	501	*	45.8168	0.736	0.47	2	WT._.Rep1	1998	Tspan4	Intronic	854	uc009klo.2	0.5369	4467	0
31469	chr7	141477886	141478386	501	*	109.426	0.911	0.745	2	TET2KO._.Rep1	2899	Tspan4	Intronic	1755	uc009klo.2	0.5828	4468	0
31470	chr7	141480697	141481197	501	*	99.1514	0.871	0.72	2	WT._.Rep1	5710	Tspan4	Intronic	4566	uc009klo.2	0.521	4469	0
31471	chr7	141481306	141481806	501	*	50.3072	0.755	0.512	2	WT._.Rep1	6319	Tspan4	Intronic	5175	uc009klo.2	0.525	4470	0
31472	chr7	141525169	141525669	501	*	170.228	0.933	0.85	2	WT._.Rep1	14437	Chid1	Intronic	14437	uc009klp.2	0.499	4471	0
31473	chr7	141539637	141540137	501	*	296.513	0.98	0.949	2	WT._.Rep1	29	Chid1	Promoter	29	uc009klp.2	0.6168	4472	0
31474	chr7	141540524	141541024	501	*	73.6594	0.869	0.64	2	TET2KO._.Rep1	916	Chid1	Promoter	916	uc009klp.2	0.5349	4473	0
31475	chr7	141561891	141562391	501	*	249.104	0.967	0.921	2	WT._.Rep1	38	Ap2a2	Promoter	38	uc009klr.2	0.7066	4474	0
31476	chr7	141562929	141563429	501	*	24.8611	0.604	0.305	2	WT._.Rep1	998	Ap2a2	Intronic	998	uc009klr.2	0.5449	4475	0
31477	chr7	141580287	141580787	501	*	3.39858	0.224	0.029	2	TET2KO._.Rep2	18356	Ap2a2	Intronic	18356	uc009klr.2	0.4591	4476	0
31478	chr7	141693589	141694089	501	*	17.3573	0.518	0.212	2	WT._.Rep1	3498	Muc2	Intronic	3498	uc057lvv.1	0.6088	4477	0
31479	chr7	141755757	141756257	501	*	90.5875	0.858	0.69	2	WT._.Rep1	33003	Muc5ac	Distal	33003	uc033jdg.1	0.497	4478	0
31480	chr7	141835802	141836302	501	*	28.8247	0.638	0.337	2	WT._.Rep1	3019	Muc5b	Distal	3019	uc009kmc.1	0.5808	4479	0
31481	chr7	141837450	141837950	501	*	2.8711	0.211	0.035	2	WT._.Rep2	1371	Muc5b	Promoter	1371	uc009kmc.1	0.507	4480	0
31482	chr7	141838667	141839167	501	*	49.1434	0.812	0.516	2	TET2KO._.Rep1	154	Muc5b	Promoter	154	uc009kmc.1	0.6028	4481	0
31483	chr7	141861028	141861528	501	*	8.74501	0.72	0.361	2	TET2KO._.Rep2	22205	Muc5b	Exonic	22205	uc009kmc.1	0.5309	4482	0
31484	chr7	141902224	141902724	501	*	294.425	0.979	0.948	2	WT._.Rep1	67	Tollip	Promoter	67	uc009kmd.1	0.6587	4483	0
31485	chr7	141911258	141911758	501	*	9.42982	0.751	0.499	2	WT._.Rep2	9101	Tollip	Distal	9101	uc009kmd.1	0.4611	4484	0
31486	chr7	141924850	141925350	501	*	13.1082	0.837	0.652	2	WT._.Rep2	22693	Tollip	Distal	22413	uc057ajz.1	0.517	4485	0
31487	chr7	141949411	141949911	501	*	142.087	0.916	0.813	2	WT._.Rep1	89	Brsk2	Promoter	89	uc009kme.3	0.7006	4486	0
31488	chr7	141973244	141973744	501	*	47.304	0.743	0.478	2	WT._.Rep1	18684	Mir3104	Intronic	8042	uc009kmi.1	0.5609	4487	0
31489	chr7	142016505	142017005	501	*	35.7001	0.685	0.385	2	WT._.Rep1	24575	Mir3104	Intronic	249	uc009kmj.1	0.4571	4488	0
31490	chr7	142034036	142034536	501	*	4.37562	0.455	0.149	2	WT._.Rep2	26747	Mob2	Intronic	8334	uc009kmm.1	0.5309	4489	0
31491	chr7	142037706	142038206	501	*	13.1082	0.837	0.652	2	WT._.Rep2	23077	Mob2	Intronic	12004	uc009kmm.1	0.515	4490	0
31492	chr7	142040691	142041191	501	*	11.2443	0.799	0.58	2	WT._.Rep2	20092	Mob2	Intronic	14989	uc009kmm.1	0.485	4491	0
31493	chr7	142056517	142057017	501	*	59.4241	0.84	0.576	2	TET2KO._.Rep1	4266	Mob2	Intronic	4266	uc009kmk.1	0.495	4492	0
31494	chr7	142060822	142061322	501	*	193.35	0.945	0.875	2	WT._.Rep1	37	Mob2	Promoter	37	uc009kmk.1	0.7066	4493	0
31495	chr7	142068481	142068981	501	*	37.1121	0.693	0.418	2	WT._.Rep1	7696	Mob2	Distal	7696	uc009kmk.1	0.501	4494	0
31496	chr7	142070809	142071309	501	*	73.9271	0.825	0.627	2	WT._.Rep1	10024	Mob2	Distal	10024	uc009kmk.1	0.5629	4495	0
31497	chr7	142093830	142094330	501	*	4.37562	0.455	0.149	2	WT._.Rep2	1203	Dusp8	Intronic	1203	uc009kmo.2	0.5429	4496	0
31498	chr7	142095113	142095613	501	*	230.929	0.961	0.91	2	WT._.Rep1	78	Dusp8	Promoter	78	uc009kmo.2	0.7345	4497	0
31499	chr7	142097767	142098267	501	*	160.748	0.928	0.84	2	WT._.Rep1	2732	Dusp8	Distal	2732	uc009kmo.2	0.525	4498	0
31500	chr7	142249775	142250275	501	*	38.5356	0.701	0.427	2	WT._.Rep1	20053	Krtap5-5	Distal	20053	uc009kmq.1	0.479	4499	0
31501	chr7	142278148	142278648	501	*	11.2443	0.799	0.58	2	WT._.Rep2	4034	Gm4559	Distal	4034	uc033jdh.1	0.483	4500	0
31502	chr7	142283849	142284349	501	*	50.3072	0.755	0.512	2	WT._.Rep1	9735	Gm4559	Distal	9735	uc033jdh.1	0.5489	4501	0
31503	chr7	142284594	142285094	501	*	193.35	0.945	0.875	2	WT._.Rep1	10480	Gm4559	Distal	10480	uc033jdh.1	0.487	4502	0
31504	chr7	142285153	142285653	501	*	38.5356	0.701	0.427	2	WT._.Rep1	11039	Gm4559	Distal	11039	uc033jdh.1	0.517	4503	0
31505	chr7	142334206	142334706	501	*	107.857	0.882	0.741	2	WT._.Rep1	30953	Krtap5-4	Intronic	30953	uc009kms.1	0.5289	4504	0
31506	chr7	142340460	142340960	501	*	92.1748	0.894	0.698	2	TET2KO._.Rep1	32867	Ifitm10	Intronic	31548	uc009kmt.1	0.5529	4505	0
31507	chr7	142353851	142354351	501	*	18.2014	0.616	0.233	2	TET2KO._.Rep1	19476	Ifitm10	Intronic	18157	uc009kmt.1	0.497	4506	0
31508	chr7	142372148	142372648	501	*	32.912	0.667	0.367	2	WT._.Rep1	1179	Ifitm10	Intronic	138	uc009kmt.1	0.6747	4507	0
31509	chr7	142381118	142381618	501	*	34.4866	0.751	0.412	2	TET2KO._.Rep1	6501	Ctsd	Intronic	6501	uc009kmv.1	0.5509	4508	0
31510	chr7	142384129	142384629	501	*	109.426	0.911	0.745	2	TET2KO._.Rep1	3490	Ctsd	Intronic	3490	uc009kmv.1	0.5349	4509	0
31511	chr7	142387687	142388187	501	*	271.614	0.973	0.934	2	WT._.Rep1	66	Ctsd	Promoter	66	uc009kmv.1	0.6487	4510	0
31512	chr7	142393122	142393622	501	*	136.571	0.912	0.805	2	WT._.Rep1	5501	Ctsd	Distal	5501	uc009kmv.1	0.5349	4511	0
31513	chr7	142399202	142399702	501	*	5.98471	0.596	0.285	2	WT._.Rep2	11581	Ctsd	Distal	11581	uc009kmv.1	0.511	4512	0
31514	chr7	142428169	142428669	501	*	21.0333	0.565	0.245	2	WT._.Rep1	6557	Syt8	Distal	6557	uc009kmw.2	0.5529	4513	0
31515	chr7	142433623	142434123	501	*	37.1121	0.693	0.418	2	WT._.Rep1	1103	Syt8	Promoter	1103	uc009kmw.2	0.6188	4514	0
31516	chr7	142440478	142440978	501	*	16.959	0.89	0.757	2	WT._.Rep2	1740	Tnni2	Promoter	1740	uc033jdk.1	0.5808	4515	0
31517	chr7	142442606	142443106	501	*	20.9472	0.926	0.833	2	WT._.Rep2	386	Tnni2	Intronic	386	uc033jdk.1	0.5469	4516	0
31518	chr7	142444805	142445305	501	*	11.2443	0.799	0.58	2	WT._.Rep2	2585	Tnni2	Distal	2585	uc033jdk.1	0.5269	4517	0
31519	chr7	142457881	142458381	501	*	65.855	0.805	0.597	2	WT._.Rep1	2680	Lsp1	Distal	2680	uc009knb.3	0.4711	4518	0
31520	chr7	142460565	142461065	501	*	30.1739	0.648	0.348	2	WT._.Rep1	2	Lsp1	Promoter	2	uc009knb.3	0.489	4519	0
31521	chr7	142461517	142462017	501	*	16.8356	0.599	0.22	2	TET2KO._.Rep1	954	Lsp1	Intronic	954	uc009knb.3	0.5509	4520	0
31522	chr7	142462452	142462952	501	*	45.8168	0.736	0.47	2	WT._.Rep1	1889	Lsp1	Intronic	1889	uc009knb.3	0.5489	4521	0
31523	chr7	142469999	142470499	501	*	18.9374	0.909	0.798	2	WT._.Rep2	9436	Lsp1	Intronic	1593	uc009kne.1	0.475	4522	0
31524	chr7	142470778	142471278	501	*	97.427	0.868	0.716	2	WT._.Rep1	10215	Lsp1	Intronic	814	uc009kne.1	0.5609	4523	0
31525	chr7	142481520	142482020	501	*	80.9762	0.88	0.666	2	TET2KO._.Rep1	17065	Tnnt3	Intronic	4756	uc009knh.2	0.6727	4524	0
31526	chr7	142482134	142482634	501	*	31.5365	0.658	0.358	2	WT._.Rep1	16451	Tnnt3	Intronic	5370	uc009knh.2	0.5529	4525	0
31527	chr7	142483090	142483590	501	*	21.0333	0.565	0.245	2	WT._.Rep1	15495	Tnnt3	Intronic	6326	uc009knh.2	0.6148	4526	0
31528	chr7	142497746	142498246	501	*	37.1121	0.693	0.418	2	WT._.Rep1	839	Tnnt3	Promoter	839	uc009knj.2	0.5329	4527	0
31529	chr7	142519851	142520351	501	*	30.1739	0.648	0.348	2	WT._.Rep1	13015	Mrpl23	Distal	13015	uc009kny.1	0.493	4528	0
31530	chr7	142532888	142533388	501	*	18.9374	0.909	0.798	2	WT._.Rep2	20	Mrpl23	Promoter	20	uc009kny.1	0.7086	4529	0
31531	chr7	142533626	142534126	501	*	8.00794	0.413	0.09	2	TET2KO._.Rep1	758	Mrpl23	Intronic	758	uc009kny.1	0.517	4530	0
31532	chr7	142537879	142538379	501	*	77.2063	0.832	0.638	2	WT._.Rep1	5011	Mrpl23	Intronic	5011	uc009kny.1	0.5369	4531	0
31533	chr7	142577989	142578489	501	*	22.2932	0.579	0.255	2	WT._.Rep1	92	H19	Promoter	92	uc009kob.2	0.6228	4532	0
31534	chr7	142580056	142580556	501	*	38.5356	0.701	0.427	2	WT._.Rep1	2159	H19	Distal	439	uc029wpx.1	0.511	4533	0
31535	chr7	142581544	142582044	501	*	47.304	0.743	0.478	2	WT._.Rep1	3647	H19	Distal	262	uc029wpy.1	0.493	4534	0
31536	chr7	142588573	142589073	501	*	23.8748	0.676	0.308	2	TET2KO._.Rep1	10676	H19	Distal	6734	uc029wpz.1	0.6228	4535	0
31537	chr7	142610537	142611037	501	*	54.8815	0.772	0.536	2	WT._.Rep1	32640	H19	Distal	28698	uc029wpz.1	0.5828	4536	0
31538	chr7	142658586	142659086	501	*	22.2932	0.579	0.255	2	WT._.Rep1	856	Igf2os	Promoter	31	uc012fxo.1	0.6248	4537	0
31539	chr7	142659296	142659796	501	*	5.98471	0.596	0.285	2	WT._.Rep2	146	Igf2os	Promoter	146	uc009koe.1	0.7625	4538	0
31540	chr7	142659889	142660389	501	*	4.68237	0.141	0.012	2	WT._.Rep1	445	Igf2os	Exonic	445	uc009koe.1	0.5988	4539	0
31541	chr7	142660457	142660957	501	*	15.0003	0.482	0.188	2	WT._.Rep1	1013	Igf2os	Exonic	563	uc012fxp.2	0.6427	4540	0
31542	chr7	142672076	142672576	501	*	83.8455	0.846	0.67	2	WT._.Rep1	5509	Igf2	Distal	5509	uc057cbk.1	0.4371	4541	0
31543	chr7	142675609	142676109	501	*	42.8728	0.723	0.453	2	WT._.Rep1	3866	Ins2	Distal	3866	uc009kof.3	0.4671	4542	0
31544	chr7	142714641	142715141	501	*	24.8611	0.604	0.305	2	WT._.Rep1	35164	Ins2	Distal	35164	uc009kof.3	0.4471	4543	0
31545	chr7	142720666	142721166	501	*	23.5694	0.592	0.265	2	WT._.Rep1	41189	Ins2	Distal	41189	uc009kof.3	0.4152	4544	0
31546	chr7	142725954	142726454	501	*	4.37562	0.455	0.149	2	WT._.Rep2	46477	Ins2	Distal	46477	uc009kof.3	0.4232	4545	0
31547	chr7	142736884	142737384	501	*	11.2443	0.799	0.58	2	WT._.Rep2	57407	Ins2	Distal	57407	uc009kof.3	0.3872	4546	0
31548	chr7	142850614	142851114	501	*	78.8562	0.836	0.644	2	WT._.Rep1	49101	Th	Distal	49101	uc009koi.1	0.477	4547	0
31549	chr7	142894603	142895103	501	*	97.427	0.868	0.716	2	WT._.Rep1	5112	Th	Intronic	5112	uc009koi.1	0.511	4548	0
31550	chr7	142919182	142919682	501	*	230.929	0.961	0.91	2	WT._.Rep1	19465	Th	Distal	19465	uc009koi.1	0.523	4549	0
31551	chr7	142967275	142967775	501	*	29.8426	0.723	0.375	2	TET2KO._.Rep1	1738	Ascl2	Intronic	1738	uc009koj.2	0.6188	4550	0
31552	chr7	143002609	143003109	501	*	16.1689	0.5	0.2	2	WT._.Rep1	2186	Tspan32	Distal	2186	uc009kol.1	0.523	4551	0
31553	chr7	143004745	143005245	501	*	9.42982	0.751	0.499	2	WT._.Rep2	50	Tspan32	Promoter	50	uc009kol.1	0.5629	4552	0
31554	chr7	143005403	143005903	501	*	24.8611	0.604	0.305	2	WT._.Rep1	606	Tspan32	Intronic	5	uc009kon.3	0.5649	4553	0
31555	chr7	143007338	143007838	501	*	7.4722	0.287	0.07	2	WT._.Rep1	2541	Tspan32	Intronic	444	uc009kok.1	0.5509	4554	0
31556	chr7	143007970	143008470	501	*	189.462	0.943	0.872	2	WT._.Rep1	3173	Tspan32	Intronic	186	uc009kok.1	0.5489	4555	0
31557	chr7	143008516	143009016	501	*	118.478	0.895	0.77	2	WT._.Rep1	3719	Tspan32	Intronic	732	uc009kok.1	0.517	4556	0
31558	chr7	143009858	143010358	501	*	16.7855	0.895	0.703	2	TET2KO._.Rep2	5061	Tspan32	Intronic	2074	uc009kok.1	0.491	4557	0
31559	chr7	143016068	143016568	501	*	10.5459	0.387	0.104	2	WT._.Rep1	11271	Tspan32	Intronic	8284	uc009kok.1	0.5689	4558	0
31560	chr7	143021710	143022210	501	*	37.1121	0.693	0.418	2	WT._.Rep1	16913	Tspan32	Exonic	13926	uc009kok.1	0.4471	4559	0
31561	chr7	143038503	143039003	501	*	162.636	0.929	0.842	2	WT._.Rep1	13996	Cd81	Intronic	13996	uc009kou.2	0.4671	4560	0
31562	chr7	143041375	143041875	501	*	7.4722	0.287	0.07	2	WT._.Rep1	11124	Cd81	Intronic	11124	uc009kou.2	0.517	4561	0
31563	chr7	143042724	143043224	501	*	37.1121	0.693	0.418	2	WT._.Rep1	9775	Cd81	Intronic	9775	uc009kou.2	0.511	4562	0
31564	chr7	143043282	143043782	501	*	7.4722	0.287	0.07	2	WT._.Rep1	9217	Cd81	Intronic	9217	uc009kou.2	0.4631	4563	0
31565	chr7	143052484	143052984	501	*	136.571	0.912	0.805	2	WT._.Rep1	15	Cd81	Promoter	15	uc009kou.2	0.6467	4564	0
31566	chr7	143053234	143053734	501	*	65.855	0.805	0.597	2	WT._.Rep1	201	R74862	Exonic	201	uc009kos.3	0.6507	4565	0
31567	chr7	143054660	143055160	501	*	4.73159	0.26	0.048	2	TET2KO._.Rep1	1223	R74862	Promoter	1223	uc009kos.3	0.5429	4566	0
31568	chr7	143055277	143055777	501	*	1.10902	0.005	0	2	TET2KO._.Rep1	1840	R74862	Promoter	1840	uc009kos.3	0.525	4567	0
31569	chr7	143055856	143056356	501	*	49.1434	0.812	0.516	2	TET2KO._.Rep1	2419	R74862	Intronic	2419	uc009kos.3	0.5469	4568	0
31570	chr7	143058279	143058779	501	*	47.4667	0.806	0.506	2	TET2KO._.Rep1	4842	R74862	Intronic	4842	uc009kos.3	0.5549	4569	0
31571	chr7	143059053	143059553	501	*	23.5694	0.592	0.265	2	WT._.Rep1	5616	R74862	Intronic	5616	uc009kos.3	0.5349	4570	0
31572	chr7	143068977	143069477	501	*	56.2334	0.999	0.997	2	WT._.Rep2	140	Tssc4	Promoter	140	uc009kov.1	0.5948	4571	0
31573	chr7	143069526	143070026	501	*	28.8247	0.638	0.337	2	WT._.Rep1	407	Tssc4	Exonic	20	uc009kox.2	0.5928	4572	0
31574	chr7	143073029	143073529	501	*	57.9753	0.783	0.551	2	WT._.Rep1	3910	Tssc4	Intronic	1573	uc009koy.1	0.521	4573	0
31575	chr7	143086250	143086750	501	*	11.2443	0.799	0.58	2	WT._.Rep2	8141	Trpm5	Intronic	713	uc009koz.1	0.487	4574	0
31576	chr7	143094654	143095154	501	*	59.535	0.787	0.557	2	WT._.Rep1	261	Trpm5	Promoter	261	uc009kpa.1	0.5369	4575	0
31577	chr7	143108195	143108695	501	*	23.5694	0.592	0.265	2	WT._.Rep1	1190	Kcnq1	Exonic	93	uc012fxv.1	0.5689	4576	0
31578	chr7	143119576	143120076	501	*	15.0003	0.482	0.188	2	WT._.Rep1	12571	Kcnq1	Intronic	10631	uc012fxw.1	0.5269	4577	0
31579	chr7	143132811	143133311	501	*	6.87643	0.629	0.249	2	TET2KO._.Rep2	25806	Kcnq1	Intronic	23866	uc012fxw.1	0.477	4578	0
31580	chr7	143138744	143139244	501	*	57.9753	0.783	0.551	2	WT._.Rep1	31739	Kcnq1	Intronic	29799	uc012fxw.1	0.509	4579	0
31581	chr7	143153778	143154278	501	*	164.528	0.93	0.844	2	WT._.Rep1	46773	Kcnq1	Intronic	44833	uc012fxw.1	0.6008	4580	0
31582	chr7	143158443	143158943	501	*	2.8711	0.211	0.035	2	WT._.Rep2	51438	Kcnq1	Intronic	49498	uc012fxw.1	0.5529	4581	0
31583	chr7	143180700	143181200	501	*	193.402	0.961	0.88	2	TET2KO._.Rep1	73695	Kcnq1	Intronic	71755	uc012fxw.1	0.5469	4582	0
31584	chr7	143181210	143181710	501	*	1.9102	0.032	0.003	2	TET2KO._.Rep1	74205	Kcnq1	Intronic	72265	uc012fxw.1	0.5269	4583	0
31585	chr7	143284903	143285403	501	*	2.8711	0.211	0.035	2	WT._.Rep2	11393	Kcnq1ot1	Exonic	11393	uc012fxx.1	0.505	4584	0
31586	chr7	143285408	143285908	501	*	11.2443	0.799	0.58	2	WT._.Rep2	10888	Kcnq1ot1	Exonic	10888	uc012fxx.1	0.493	4585	0
31587	chr7	143294642	143295142	501	*	11.6242	0.414	0.115	2	WT._.Rep1	1654	Kcnq1ot1	Exonic	1654	uc012fxx.1	0.4691	4586	0
31588	chr7	143295487	143295987	501	*	32.912	0.667	0.367	2	WT._.Rep1	809	Kcnq1ot1	Exonic	809	uc012fxx.1	0.5589	4587	0
31589	chr7	143296397	143296897	501	*	182.765	0.956	0.869	2	TET2KO._.Rep1	99	Kcnq1ot1	Promoter	99	uc012fxx.1	0.5349	4588	0
31590	chr7	143373206	143373706	501	*	95.7082	0.866	0.708	2	WT._.Rep1	42805	4933417O13Rik	Intronic	42805	uc029wqb.1	0.515	4589	0
31591	chr7	143389311	143389811	501	*	16.7855	0.895	0.703	2	TET2KO._.Rep2	58910	4933417O13Rik	Intronic	58910	uc029wqb.1	0.5928	4590	0
31592	chr7	143390243	143390743	501	*	129.278	0.905	0.787	2	WT._.Rep1	59842	4933417O13Rik	Intronic	59842	uc029wqb.1	0.5848	4591	0
31593	chr7	143399706	143400206	501	*	31.5365	0.658	0.358	2	WT._.Rep1	61093	Cdkn1c	Intronic	61093	uc009kpd.2	0.5429	4592	0
31594	chr7	143415057	143415557	501	*	36.0636	0.759	0.423	2	TET2KO._.Rep1	45742	Cdkn1c	Intronic	45742	uc009kpd.2	0.5749	4593	0
31595	chr7	143444699	143445199	501	*	2.8711	0.211	0.035	2	WT._.Rep2	16100	Cdkn1c	Distal	16100	uc009kpd.2	0.5269	4594	0
31596	chr7	143445280	143445780	501	*	12.7269	0.439	0.125	2	WT._.Rep1	15519	Cdkn1c	Distal	15519	uc009kpd.2	0.6667	4595	0
31597	chr7	143459223	143459723	501	*	10.5459	0.387	0.104	2	WT._.Rep1	1576	Cdkn1c	Intronic	1576	uc009kpd.2	0.7305	4596	0
31598	chr7	143460347	143460847	501	*	4.73159	0.26	0.048	2	TET2KO._.Rep1	452	Cdkn1c	Exonic	452	uc009kpd.2	0.6707	4597	0
31599	chr7	143460862	143461362	501	*	151.367	0.922	0.824	2	WT._.Rep1	61	Cdkn1c	Promoter	61	uc009kpd.2	0.7166	4598	0
31600	chr7	143463831	143464331	501	*	45.8013	0.801	0.497	2	TET2KO._.Rep1	3030	Cdkn1c	Distal	3030	uc009kpd.2	0.5469	4599	0
31601	chr7	143464968	143465468	501	*	53.3477	0.766	0.528	2	WT._.Rep1	4167	Cdkn1c	Distal	4167	uc009kpd.2	0.6806	4600	0
31602	chr7	143466248	143466748	501	*	104.358	0.878	0.733	2	WT._.Rep1	5447	Cdkn1c	Distal	5447	uc009kpd.2	0.5649	4601	0
31603	chr7	143469899	143470399	501	*	69.0616	0.814	0.61	2	WT._.Rep1	3605	Slc22a18	Distal	3605	uc009kpg.2	0.5269	4602	0
31604	chr7	143473480	143473980	501	*	78.8562	0.836	0.644	2	WT._.Rep1	24	Slc22a18	Promoter	24	uc009kpg.2	0.5309	4603	0
31605	chr7	143475322	143475822	501	*	7.4722	0.287	0.07	2	WT._.Rep1	1816	Slc22a18	Intronic	455	uc009kpi.2	0.4731	4604	0
31606	chr7	143475855	143476355	501	*	17.3573	0.518	0.212	2	WT._.Rep1	2349	Slc22a18	Exonic	988	uc009kpi.2	0.6048	4605	0
31607	chr7	143480464	143480964	501	*	75.5632	0.829	0.633	2	WT._.Rep1	6958	Slc22a18	Intronic	5597	uc009kpi.2	0.5689	4606	0
31608	chr7	143495052	143495552	501	*	61.103	0.792	0.564	2	WT._.Rep1	7221	Phlda2	Intronic	7221	uc009kpj.1	0.503	4607	0
31609	chr7	143500894	143501394	501	*	31.5365	0.658	0.358	2	WT._.Rep1	1379	Phlda2	Distal	1379	uc009kpj.1	0.509	4608	0
31610	chr7	143501500	143502000	501	*	28.8247	0.638	0.337	2	WT._.Rep1	773	Phlda2	Exonic	773	uc009kpj.1	0.5429	4609	0
31611	chr7	143502568	143503068	501	*	13.1082	0.837	0.652	2	WT._.Rep2	293	Phlda2	Promoter	293	uc009kpj.1	0.6567	4610	0
31612	chr7	143505786	143506286	501	*	77.2063	0.832	0.638	2	WT._.Rep1	3511	Phlda2	Distal	3511	uc009kpj.1	0.4571	4611	0
31613	chr7	143506644	143507144	501	*	11.2443	0.799	0.58	2	WT._.Rep2	4369	Phlda2	Distal	4369	uc009kpj.1	0.4391	4612	0
31614	chr7	143511107	143511607	501	*	3.39858	0.224	0.029	2	TET2KO._.Rep2	8832	Phlda2	Distal	8832	uc009kpj.1	0.479	4613	0
31615	chr7	143513709	143514209	501	*	39.9704	0.708	0.436	2	WT._.Rep1	11434	Phlda2	Exonic	11434	uc009kpj.1	0.5429	4614	0
31616	chr7	143517100	143517600	501	*	28.8247	0.638	0.337	2	WT._.Rep1	14825	Phlda2	Intronic	14825	uc009kpj.1	0.4731	4615	0
31617	chr7	143546508	143547008	501	*	18.5646	0.535	0.224	2	WT._.Rep1	2361	Nap1l4	Intronic	2069	uc009kpk.1	0.4391	4616	0
31618	chr7	143548330	143548830	501	*	94.0659	0.896	0.708	2	TET2KO._.Rep1	539	Nap1l4	Intronic	247	uc009kpk.1	0.6128	4617	0
31619	chr7	143548943	143549443	501	*	428.946	0.999	0.996	2	TET2KO._.Rep1	72	Nap1l4	Promoter	72	uc009kpl.2	0.6248	4618	0
31620	chr7	143565429	143565929	501	*	9.42982	0.751	0.499	2	WT._.Rep2	5079	Mir7064	Intronic	5079	uc033jdl.1	0.4591	4619	0
31621	chr7	143583905	143584405	501	*	16.8356	0.599	0.22	2	TET2KO._.Rep1	13395	Mir7064	Intronic	13395	uc033jdl.1	0.507	4620	0
31622	chr7	143599870	143600370	501	*	31.3704	0.975	0.939	2	WT._.Rep2	29	Cars	Promoter	29	uc009kpn.2	0.6208	4621	0
31623	chr7	143614587	143615087	501	*	4.73159	0.26	0.048	2	TET2KO._.Rep1	13007	Tnfrsf26	Intronic	13007	uc009kpp.1	0.483	4622	0
31624	chr7	143624504	143625004	501	*	13.8525	0.461	0.176	2	WT._.Rep1	3090	Tnfrsf26	Intronic	3090	uc009kpp.1	0.4132	4623	0
31625	chr7	143625147	143625647	501	*	31.3755	0.733	0.387	2	TET2KO._.Rep1	2447	Tnfrsf26	Intronic	2447	uc009kpp.1	0.4351	4624	0
31626	chr7	143627702	143628202	501	*	57.9753	0.783	0.551	2	WT._.Rep1	106	Tnfrsf26	Promoter	106	uc009kpp.1	0.4551	4625	0
31627	chr7	143628498	143628998	501	*	15.0003	0.482	0.188	2	WT._.Rep1	677	E230032D23Rik	Promoter	677	uc009kpq.2	0.4451	4626	0
31628	chr7	143629492	143629992	501	*	44.1474	0.795	0.487	2	TET2KO._.Rep1	1671	E230032D23Rik	Promoter	1671	uc009kpq.2	0.4511	4627	0
31629	chr7	143649423	143649923	501	*	153.235	0.923	0.826	2	WT._.Rep1	8	Tnfrsf22	Promoter	8	uc009kps.2	0.5269	4628	0
31630	chr7	143685614	143686114	501	*	109.426	0.911	0.745	2	TET2KO._.Rep1	10	Tnfrsf23	Promoter	10	uc009kpu.2	0.523	4629	0
31631	chr7	143696133	143696633	501	*	16.1689	0.5	0.2	2	WT._.Rep1	10507	Tnfrsf23	Intronic	6387	uc012fxy.1	0.4371	4630	0
31632	chr7	143706667	143707167	501	*	31.3704	0.975	0.939	2	WT._.Rep2	21041	Tnfrsf23	Intronic	4145	uc012fxy.1	0.493	4631	0
31633	chr7	143712878	143713378	501	*	4.37562	0.455	0.149	2	WT._.Rep2	27252	Tnfrsf23	Intronic	10356	uc012fxy.1	0.495	4632	0
31634	chr7	143740141	143740641	501	*	160.748	0.928	0.84	2	WT._.Rep1	1571	Osbpl5	Intronic	30	uc009kpw.2	0.6866	4633	0
31635	chr7	143740666	143741166	501	*	8.00794	0.413	0.09	2	TET2KO._.Rep1	1046	Osbpl5	Intronic	555	uc009kpw.2	0.4651	4634	0
31636	chr7	143748321	143748821	501	*	168.324	0.932	0.848	2	WT._.Rep1	6607	Osbpl5	Distal	6607	uc009kpx.1	0.5609	4635	0
31637	chr7	143753942	143754442	501	*	65.855	0.805	0.597	2	WT._.Rep1	12228	Osbpl5	Distal	11180	uc033jdm.1	0.511	4636	0
31638	chr7	143756817	143757317	501	*	20.9472	0.926	0.833	2	WT._.Rep2	9925	Mrgprg	Distal	8305	uc033jdm.1	0.6168	4637	0
31639	chr7	143763780	143764280	501	*	67.4545	0.81	0.603	2	WT._.Rep1	2962	Mrgprg	Exonic	1342	uc033jdm.1	0.5329	4638	0
31640	chr7	143764863	143765363	501	*	13.8525	0.461	0.176	2	WT._.Rep1	1879	Mrgprg	Exonic	259	uc033jdm.1	0.5729	4639	0
31641	chr7	143784084	143784584	501	*	70.6761	0.818	0.616	2	WT._.Rep1	165	Mrgpre	Exonic	165	uc009kpz.2	0.6228	4640	0
31642	chr7	143785921	143786421	501	*	9.42982	0.751	0.499	2	WT._.Rep2	1670	Mrgpre	Promoter	1670	uc009kpz.2	0.513	4641	0
31643	chr7	143793078	143793578	501	*	8.46819	0.324	0.082	2	WT._.Rep1	8827	Mrgpre	Distal	8827	uc009kpz.2	0.509	4642	0
31644	chr7	143822200	143822700	501	*	22.2932	0.579	0.255	2	WT._.Rep1	401	Nadsyn1	Promoter	401	uc009kqa.2	0.5269	4643	0
31645	chr7	143822719	143823219	501	*	348.279	0.994	0.98	2	TET2KO._.Rep1	116	Nadsyn1	Promoter	116	uc009kqa.2	0.5988	4644	0
31646	chr7	143829838	143830338	501	*	33.5184	0.981	0.952	2	WT._.Rep2	6920	Dhcr7	Intronic	6920	uc009kqc.1	0.6128	4645	0
31647	chr7	143907350	143907850	501	*	54.8815	0.772	0.536	2	WT._.Rep1	25514	Mir6404	Distal	25514	uc033jdo.1	0.5329	4646	0
31648	chr7	143978627	143979127	501	*	13.8525	0.461	0.176	2	WT._.Rep1	30376	Mir3105	Distal	30376	uc057akb.1	0.6647	4647	0
31649	chr7	144055625	144056125	501	*	26.1678	0.616	0.316	2	WT._.Rep1	46620	Mir3105	Distal	46620	uc057akb.1	0.4711	4648	0
31650	chr7	144074649	144075149	501	*	22.9841	0.939	0.863	2	WT._.Rep2	65644	Mir3105	Distal	65644	uc057akb.1	0.487	4649	0
31651	chr7	144097237	144097737	501	*	12.7269	0.439	0.125	2	WT._.Rep1	78032	Shank2	Distal	78032	uc009kqe.2	0.4651	4650	0
31652	chr7	144175576	144176076	501	*	7.4722	0.287	0.07	2	WT._.Rep1	305	Shank2	Exonic	305	uc009kqe.2	0.6208	4651	0
31653	chr7	144180878	144181378	501	*	5.08525	0.481	0.132	2	TET2KO._.Rep2	5607	Shank2	Intronic	5607	uc009kqe.2	0.525	4652	0
31654	chr7	144238415	144238915	501	*	15.0003	0.482	0.188	2	WT._.Rep1	63144	Shank2	Intronic	45719	uc009kqf.1	0.4531	4653	0
31655	chr7	144294193	144294693	501	*	4.37562	0.455	0.149	2	WT._.Rep2	118922	Shank2	Intronic	10057	uc009kqf.1	0.501	4654	0
31656	chr7	144417529	144418029	501	*	6.50757	0.244	0.057	2	WT._.Rep1	53155	Cttn	Intronic	21152	uc009kqg.1	0.513	4655	0
31657	chr7	144425904	144426404	501	*	19.7903	0.551	0.235	2	WT._.Rep1	44780	Cttn	Distal	29527	uc009kqg.1	0.4471	4656	0
31658	chr7	144447070	144447570	501	*	35.7001	0.685	0.385	2	WT._.Rep1	23614	Cttn	Intronic	23614	uc009kqh.2	0.5489	4657	0
31659	chr7	144468961	144469461	501	*	24.8611	0.604	0.305	2	WT._.Rep1	1723	Cttn	Intronic	1723	uc009kqh.2	0.5429	4658	0
31660	chr7	144470481	144470981	501	*	64.2632	0.801	0.591	2	WT._.Rep1	203	Cttn	Exonic	203	uc009kqh.2	0.6587	4659	0
31661	chr7	144553576	144554076	501	*	275.739	0.974	0.936	2	WT._.Rep1	96	Ppfia1	Promoter	96	uc012fxz.1	0.7226	4660	0
31662	chr7	144581767	144582267	501	*	131.094	0.907	0.79	2	WT._.Rep1	418	Fadd	Intronic	418	uc009kql.1	0.6287	4661	0
31663	chr7	144583570	144584070	501	*	83.8455	0.846	0.67	2	WT._.Rep1	1383	Fadd	Promoter	1383	uc009kql.1	0.475	4662	0
31664	chr7	144585600	144586100	501	*	85.5215	0.849	0.675	2	WT._.Rep1	3413	Fadd	Distal	3413	uc009kql.1	0.511	4663	0
31665	chr7	144620208	144620708	501	*	4.37562	0.455	0.149	2	WT._.Rep2	38021	Fadd	Intronic	38021	uc009kql.1	0.523	4664	0
31666	chr7	144630522	144631022	501	*	9.42982	0.751	0.499	2	WT._.Rep2	48335	Fadd	Intronic	48335	uc009kql.1	0.5329	4665	0
31667	chr7	144678242	144678742	501	*	11.6242	0.414	0.115	2	WT._.Rep1	60099	Ano1	Intronic	60099	uc009kqm.2	0.6208	4666	0
31668	chr7	144684458	144684958	501	*	109.614	0.885	0.745	2	WT._.Rep1	53883	Ano1	Intronic	53883	uc009kqm.2	0.5329	4667	0
31669	chr7	144696742	144697242	501	*	20.9981	0.648	0.281	2	TET2KO._.Rep1	41599	Ano1	Intronic	41599	uc009kqm.2	0.5369	4668	0
31670	chr7	144697311	144697811	501	*	9.42982	0.751	0.499	2	WT._.Rep2	41030	Ano1	Intronic	41030	uc009kqm.2	0.3752	4669	0
31671	chr7	144738336	144738836	501	*	5.98471	0.596	0.285	2	WT._.Rep2	5	Ano1	Promoter	5	uc009kqm.2	0.6826	4670	0
31672	chr7	144768778	144769278	501	*	4.73159	0.26	0.048	2	TET2KO._.Rep1	30435	Ano1	Distal	4264	uc009kqo.1	0.4411	4671	0
31673	chr7	144769409	144769909	501	*	9.49342	0.357	0.094	2	WT._.Rep1	31066	Ano1	Distal	4895	uc009kqo.1	0.505	4672	0
31674	chr7	144770126	144770626	501	*	29.8426	0.723	0.375	2	TET2KO._.Rep1	31783	Ano1	Distal	5612	uc009kqo.1	0.517	4673	0
31675	chr7	144776014	144776514	501	*	140.244	0.915	0.811	2	WT._.Rep1	37671	Ano1	Distal	11500	uc009kqo.1	0.5449	4674	0
31676	chr7	144781253	144781753	501	*	12.7269	0.439	0.125	2	WT._.Rep1	42910	Ano1	Distal	16739	uc009kqo.1	0.5868	4675	0
31677	chr7	144786504	144787004	501	*	15.0141	0.866	0.708	2	WT._.Rep2	48161	Ano1	Distal	21990	uc009kqo.1	0.5589	4676	0
31678	chr7	144846108	144846608	501	*	22.2932	0.579	0.255	2	WT._.Rep1	7745	Fgf3	Distal	7745	uc009kqp.2	0.5669	4677	0
31679	chr7	144860864	144861364	501	*	4.68237	0.141	0.012	2	WT._.Rep1	271	Fgf4	Promoter	271	uc009kqq.1	0.6307	4678	0
31680	chr7	144861466	144861966	501	*	6.50757	0.244	0.057	2	WT._.Rep1	329	Fgf4	Exonic	329	uc009kqq.1	0.7285	4679	0
31681	chr7	144862662	144863162	501	*	70.6761	0.818	0.616	2	WT._.Rep1	1525	Fgf4	Exonic	1525	uc009kqq.1	0.475	4680	0
31682	chr7	144894138	144894638	501	*	9.42982	0.751	0.499	2	WT._.Rep2	2143	Fgf15	Distal	2143	uc009kqr.2	0.4591	4681	0
31683	chr7	144895156	144895656	501	*	4.37562	0.455	0.149	2	WT._.Rep2	1125	Fgf15	Promoter	1125	uc009kqr.2	0.511	4682	0
31684	chr7	144895770	144896270	501	*	85.5215	0.849	0.675	2	WT._.Rep1	511	Fgf15	Promoter	511	uc009kqr.2	0.5888	4683	0
31685	chr7	144906944	144907444	501	*	70.6761	0.818	0.616	2	WT._.Rep1	7999	LTO1	Distal	7275	uc057lwc.1	0.5449	4684	0
31686	chr7	144907731	144908231	501	*	7.67378	0.686	0.401	2	WT._.Rep2	7212	LTO1	Distal	6488	uc057lwc.1	0.4012	4685	0
31687	chr7	144914169	144914669	501	*	31.5365	0.658	0.358	2	WT._.Rep1	774	LTO1	Promoter	50	uc057lwc.1	0.4331	4686	0
31688	chr7	144914819	144915319	501	*	273.675	0.974	0.936	2	WT._.Rep1	124	LTO1	Promoter	124	uc009kqs.1	0.5629	4687	0
31689	chr7	144937426	144937926	501	*	174.046	0.935	0.853	2	WT._.Rep1	2248	Ccnd1	Intronic	2248	uc009kqt.1	0.5589	4688	0
31690	chr7	144938130	144938630	501	*	13.8525	0.461	0.176	2	WT._.Rep1	1544	Ccnd1	Intronic	1544	uc009kqt.1	0.5968	4689	0
31691	chr7	144939577	144940077	501	*	95.7082	0.866	0.708	2	WT._.Rep1	97	Ccnd1	Promoter	97	uc009kqt.1	0.6487	4690	0
31692	chr7	144941421	144941921	501	*	143.935	0.917	0.815	2	WT._.Rep1	1745	Ccnd1	Promoter	1745	uc009kqt.1	0.6188	4691	0
31693	chr7	144943243	144943743	501	*	90.5875	0.858	0.69	2	WT._.Rep1	3567	Ccnd1	Distal	3567	uc009kqt.1	0.6347	4692	0
31694	chr7	144958359	144958859	501	*	7.4722	0.287	0.07	2	WT._.Rep1	18683	Ccnd1	Distal	18683	uc009kqt.1	0.4611	4693	0
31695	chr7	145025407	145025907	501	*	122.059	0.899	0.776	2	WT._.Rep1	85731	Ccnd1	Distal	85731	uc009kqt.1	0.517	4694	0
31696	chr7	145026702	145027202	501	*	6.50757	0.244	0.057	2	WT._.Rep1	87026	Ccnd1	Distal	87026	uc009kqt.1	0.491	4695	0
31697	chr7	145030767	145031267	501	*	26.8249	0.7	0.334	2	TET2KO._.Rep1	91091	Ccnd1	Distal	91091	uc009kqt.1	0.5868	4696	0
31698	chr7	145045196	145045696	501	*	12.7269	0.439	0.125	2	WT._.Rep1	105520	Ccnd1	Distal	105520	uc009kqt.1	0.5768	4697	0
31699	chr7	145106432	145106932	501	*	97.427	0.868	0.716	2	WT._.Rep1	101436	1810010D01Rik	Distal	101436	uc009kqu.2	0.5309	4698	0
31700	chr7	145110619	145111119	501	*	16.7855	0.895	0.703	2	TET2KO._.Rep2	97249	1810010D01Rik	Distal	97249	uc009kqu.2	0.5389	4699	0
31701	chr7	145111458	145111958	501	*	40.0871	0.991	0.976	2	WT._.Rep2	96410	1810010D01Rik	Distal	96410	uc009kqu.2	0.5948	4700	0
31702	chr7	145112127	145112627	501	*	12.8826	0.536	0.177	2	TET2KO._.Rep1	95741	1810010D01Rik	Distal	95741	uc009kqu.2	0.483	4701	0
31703	chr7	145114622	145115122	501	*	15.0003	0.482	0.188	2	WT._.Rep1	93246	1810010D01Rik	Distal	93246	uc009kqu.2	0.5449	4702	0
31704	chr7	145140648	145141148	501	*	2.8711	0.211	0.035	2	WT._.Rep2	67220	1810010D01Rik	Distal	67220	uc009kqu.2	0.489	4703	0
31705	chr7	145194408	145194908	501	*	35.7001	0.685	0.385	2	WT._.Rep1	13460	1810010D01Rik	Intronic	13460	uc009kqu.2	0.5349	4704	0
31706	chr7	145198299	145198799	501	*	16.1689	0.5	0.2	2	WT._.Rep1	9569	1810010D01Rik	Intronic	9569	uc009kqu.2	0.5549	4705	0
31707	chr7	145206121	145206621	501	*	12.6721	0.832	0.559	2	TET2KO._.Rep2	1747	1810010D01Rik	Exonic	1747	uc009kqu.2	0.6747	4706	0
31708	chr7	145216520	145217020	501	*	12.7269	0.439	0.125	2	WT._.Rep1	8650	1810010D01Rik	Intronic	8650	uc009kqu.2	0.5689	4707	0
31709	chr7	145222018	145222518	501	*	44.3397	0.73	0.462	2	WT._.Rep1	14148	1810010D01Rik	Intronic	14148	uc009kqu.2	0.5469	4708	0
31710	chr7	145243031	145243531	501	*	134.741	0.91	0.802	2	WT._.Rep1	35161	1810010D01Rik	Intronic	15773	uc009kqw.1	0.5529	4709	0
31711	chr7	145253016	145253516	501	*	69.0616	0.814	0.61	2	WT._.Rep1	30744	Tpcn2	Intronic	5788	uc009kqw.1	0.5689	4710	0
31712	chr7	145283793	145284293	501	*	35.6857	0.985	0.962	2	WT._.Rep2	31	Tpcn2	Promoter	31	uc012fyd.2	0.525	4711	0
31713	chr7	145302462	145302962	501	*	86.5433	0.887	0.682	2	TET2KO._.Rep1	1802	Mrgprf	Intronic	1802	uc009kqz.1	0.5928	4712	0
31714	chr8	3220364	3220864	501	*	4.37562	0.455	0.149	2	WT._.Rep2	59002	Insr	Intronic	38332	uc009krc.2	0.4511	1	0
31715	chr8	3220913	3221413	501	*	254.592	0.979	0.935	2	TET2KO._.Rep1	58453	Insr	Intronic	37783	uc009krc.2	0.6128	2	0
31716	chr8	3247044	3247544	501	*	5.98471	0.596	0.285	2	WT._.Rep2	32322	Insr	Intronic	11652	uc009krc.2	0.4491	3	0
31717	chr8	3260212	3260712	501	*	50.8309	0.817	0.525	2	TET2KO._.Rep1	19154	Insr	Intronic	1514	uc009krc.2	0.485	4	0
31718	chr8	3278052	3278552	501	*	12.7269	0.439	0.125	2	WT._.Rep1	1314	Insr	Intronic	1314	uc009krd.2	0.489	5	0
31719	chr8	3279356	3279856	501	*	321.745	0.985	0.962	2	WT._.Rep1	10	Insr	Promoter	10	uc009krd.2	0.6567	6	0
31720	chr8	3280459	3280959	501	*	23.5694	0.592	0.265	2	WT._.Rep1	1091	Insr	Promoter	1091	uc009krd.2	0.475	7	0
31721	chr8	3299243	3299743	501	*	12.7269	0.439	0.125	2	WT._.Rep1	19875	Insr	Distal	19875	uc009krd.2	0.485	8	0
31722	chr8	3313770	3314270	501	*	15.0003	0.482	0.188	2	WT._.Rep1	34402	Insr	Distal	34402	uc009krd.2	0.4251	9	0
31723	chr8	3327822	3328322	501	*	44.3397	0.73	0.462	2	WT._.Rep1	25342	A430078G23Rik	Distal	25342	uc009krg.2	0.4651	10	0
31724	chr8	3336932	3337432	501	*	31.5365	0.658	0.358	2	WT._.Rep1	16232	A430078G23Rik	Distal	16232	uc009krg.2	0.5369	11	0
31725	chr8	3347926	3348426	501	*	4.37562	0.455	0.149	2	WT._.Rep2	5238	A430078G23Rik	Distal	5238	uc009krg.2	0.505	12	0
31726	chr8	3353100	3353600	501	*	83.8455	0.846	0.67	2	WT._.Rep1	64	A430078G23Rik	Promoter	64	uc009krg.2	0.5369	13	0
31727	chr8	3354374	3354874	501	*	11.2443	0.799	0.58	2	WT._.Rep2	1208	A430078G23Rik	Intronic	1208	uc009krg.2	0.5289	14	0
31728	chr8	3355568	3356068	501	*	20.9472	0.926	0.833	2	WT._.Rep2	2402	A430078G23Rik	Intronic	2402	uc009krg.2	0.477	15	0
31729	chr8	3358009	3358509	501	*	35.7001	0.685	0.385	2	WT._.Rep1	4843	A430078G23Rik	Intronic	4843	uc009krg.2	0.4112	16	0
31730	chr8	3387203	3387703	501	*	11.2443	0.799	0.58	2	WT._.Rep2	5554	Arhgef18	Intronic	5554	uc009kri.1	0.5309	17	0
31731	chr8	3392743	3393243	501	*	175.96	0.936	0.855	2	WT._.Rep1	14	Arhgef18	Promoter	14	uc009kri.1	0.6048	18	0
31732	chr8	3439519	3440019	501	*	3.39858	0.224	0.029	2	TET2KO._.Rep2	27878	Pex11g	Intronic	2786	uc009krk.1	0.499	19	0
31733	chr8	3450616	3451116	501	*	57.9753	0.783	0.551	2	WT._.Rep1	16781	Pex11g	Exonic	4657	uc029wqf.1	0.495	20	0
31734	chr8	3464252	3464752	501	*	50.3072	0.755	0.512	2	WT._.Rep1	3145	Pex11g	Intronic	3145	uc009krl.1	0.4611	21	0
31735	chr8	3466882	3467382	501	*	4.37562	0.455	0.149	2	WT._.Rep2	515	Pex11g	Intronic	515	uc009krl.1	0.4711	22	0
31736	chr8	3467394	3467894	501	*	288.175	0.978	0.946	2	WT._.Rep1	3	Pex11g	Promoter	3	uc009krl.1	0.5749	23	0
31737	chr8	3476023	3476523	501	*	4.37562	0.455	0.149	2	WT._.Rep2	5410	Tex45	Exonic	5410	uc009krn.2	0.5749	24	0
31738	chr8	3482862	3483362	501	*	8.00794	0.413	0.09	2	TET2KO._.Rep1	10025	Zfp358	Intronic	10025	uc009krp.1	0.4551	25	0
31739	chr8	3483513	3484013	501	*	20.9981	0.648	0.281	2	TET2KO._.Rep1	9374	Zfp358	Exonic	9374	uc009krp.1	0.519	26	0
31740	chr8	3492875	3493375	501	*	114.917	0.891	0.763	2	WT._.Rep1	12	Zfp358	Promoter	12	uc009krp.1	0.7126	27	0
31741	chr8	3493389	3493889	501	*	15.0003	0.482	0.188	2	WT._.Rep1	500	Zfp358	Intronic	500	uc009krp.1	0.5389	28	0
31742	chr8	3500177	3500677	501	*	275.739	0.974	0.936	2	WT._.Rep1	91	Mcoln1	Promoter	91	uc009krq.2	0.6647	29	0
31743	chr8	3500679	3501179	501	*	11.6242	0.414	0.115	2	WT._.Rep1	409	Mcoln1	Intronic	409	uc009krq.2	0.5429	30	0
31744	chr8	3515101	3515601	501	*	140.244	0.915	0.811	2	WT._.Rep1	32	Pnpla6	Promoter	32	uc009krr.1	0.5349	31	0
31745	chr8	3516072	3516572	501	*	11.2443	0.799	0.58	2	WT._.Rep2	937	Pnpla6	Intronic	540	uc009krt.1	0.5589	32	0
31746	chr8	3516586	3517086	501	*	203.13	0.949	0.882	2	WT._.Rep1	1451	Pnpla6	Intronic	26	uc009krt.1	0.5689	33	0
31747	chr8	3559050	3559550	501	*	38.5356	0.701	0.427	2	WT._.Rep1	8697	C330021F23Rik	Distal	8697	uc009krv.1	0.4251	34	0
31748	chr8	3587425	3587925	501	*	64.2632	0.801	0.591	2	WT._.Rep1	224	Camsap3	Exonic	224	uc009krw.2	0.6687	35	0
31749	chr8	3606518	3607018	501	*	83.8455	0.846	0.67	2	WT._.Rep1	14527	Xab2	Exonic	500	uc012fyn.1	0.6088	36	0
31750	chr8	3608413	3608913	501	*	11.6242	0.414	0.115	2	WT._.Rep1	12632	Xab2	Exonic	2395	uc012fyn.1	0.5469	37	0
31751	chr8	3609053	3609553	501	*	73.6594	0.869	0.64	2	TET2KO._.Rep1	11992	Xab2	Distal	3035	uc012fyn.1	0.5329	38	0
31752	chr8	3621145	3621645	501	*	355.855	0.991	0.976	2	WT._.Rep1	98	Xab2	Promoter	98	uc009kry.1	0.5689	39	0
31753	chr8	3626967	3627467	501	*	21.0333	0.565	0.245	2	WT._.Rep1	1671	Pcp2	Promoter	1671	uc009ksc.2	0.4451	40	0
31754	chr8	3627946	3628446	501	*	6.87643	0.629	0.249	2	TET2KO._.Rep2	2650	Pcp2	Distal	2650	uc009ksc.2	0.4731	41	0
31755	chr8	3630861	3631361	501	*	174.046	0.935	0.853	2	WT._.Rep1	48	Stxbp2	Promoter	48	uc009kse.1	0.6307	42	0
31756	chr8	3631473	3631973	501	*	42.8728	0.723	0.453	2	WT._.Rep1	562	Stxbp2	Intronic	562	uc009kse.1	0.5429	43	0
31757	chr8	3645733	3646233	501	*	20.9472	0.926	0.833	2	WT._.Rep2	9786	Retn	Distal	9786	uc009ksg.3	0.499	44	0
31758	chr8	3656944	3657444	501	*	19.7903	0.551	0.235	2	WT._.Rep1	1423	Retn	Intronic	1423	uc009ksg.3	0.5509	45	0
31759	chr8	3670304	3670804	501	*	45.8168	0.736	0.47	2	WT._.Rep1	1781	Fcor	Distal	1781	uc009ksj.4	0.477	46	0
31760	chr8	3671815	3672315	501	*	185.587	0.941	0.868	2	WT._.Rep1	270	Fcor	Intronic	270	uc009ksj.4	0.509	47	0
31761	chr8	3672449	3672949	501	*	3.82823	0.085	0.007	2	WT._.Rep1	362	Fcor	Promoter	362	uc009ksj.4	0.501	48	0
31762	chr8	3676197	3676697	501	*	302.791	0.981	0.952	2	WT._.Rep1	29	Trappc5	Promoter	29	uc009ksk.2	0.6128	49	0
31763	chr8	3676954	3677454	501	*	27.4892	0.627	0.327	2	WT._.Rep1	726	Trappc5	Intronic	726	uc009ksk.2	0.503	50	0
31764	chr8	3710015	3710515	501	*	4.37562	0.455	0.149	2	WT._.Rep2	10385	Clec4g	Distal	10385	uc009ksp.2	0.4451	51	0
31765	chr8	3711640	3712140	501	*	27.1312	0.96	0.906	2	WT._.Rep2	8760	Clec4g	Distal	8760	uc009ksp.2	0.4571	52	0
31766	chr8	3718479	3718979	501	*	99.1514	0.871	0.72	2	WT._.Rep1	1921	Clec4g	Intronic	1921	uc009ksp.2	0.5649	53	0
31767	chr8	3955998	3956498	501	*	80.5127	0.839	0.66	2	WT._.Rep1	9384	Cd209c	Distal	9384	uc009ksw.1	0.5409	54	0
31768	chr8	4140001	4140501	501	*	16.959	0.89	0.757	2	WT._.Rep2	5514	Cd209g	Distal	5514	uc029wqi.1	0.4711	55	0
31769	chr8	4165130	4165630	501	*	7.4722	0.287	0.07	2	WT._.Rep1	1186	Evi5l	Promoter	1186	uc009kta.1	0.4651	56	0
31770	chr8	4165805	4166305	501	*	46.3977	0.998	0.993	2	TET2KO._.Rep2	511	Evi5l	Promoter	511	uc009kta.1	0.5449	57	0
31771	chr8	4166507	4167007	501	*	17.3573	0.518	0.212	2	WT._.Rep1	189	Evi5l	Exonic	189	uc009kta.1	0.7106	58	0
31772	chr8	4193178	4193678	501	*	22.9841	0.939	0.863	2	WT._.Rep2	23883	Prr36	Intronic	9939	uc012fza.2	0.5709	59	0
31773	chr8	4213345	4213845	501	*	97.427	0.868	0.716	2	WT._.Rep1	3716	Prr36	Exonic	3716	uc012fzb.1	0.6088	60	0
31774	chr8	4214197	4214697	501	*	21.0423	0.936	0.811	2	TET2KO._.Rep2	2864	Prr36	Exonic	2864	uc012fzb.1	0.5689	61	0
31775	chr8	4216442	4216942	501	*	5.57673	0.196	0.016	2	WT._.Rep1	619	Prr36	Intronic	619	uc012fzb.1	0.5749	62	0
31776	chr8	4217071	4217571	501	*	21.0333	0.565	0.245	2	WT._.Rep1	8	Prr36	Promoter	8	uc012fzb.1	0.6327	63	0
31777	chr8	4238485	4238985	501	*	456.639	0.999	0.997	2	WT._.Rep1	4	Map2k7	Promoter	4	uc009kti.2	0.6267	64	0
31778	chr8	4250527	4251027	501	*	102.617	0.875	0.729	2	WT._.Rep1	2324	Snapc2	Intronic	2324	uc009kto.1	0.5888	65	0
31779	chr8	4252808	4253308	501	*	234.948	0.962	0.912	2	WT._.Rep1	43	Snapc2	Promoter	43	uc009kto.1	0.6028	66	0
31780	chr8	4253915	4254415	501	*	26.1678	0.616	0.316	2	WT._.Rep1	1062	Snapc2	Intronic	1062	uc009kto.1	0.495	67	0
31781	chr8	4258198	4258698	501	*	20.9472	0.926	0.833	2	WT._.Rep2	825	Ctxn1	Exonic	180	uc033jef.1	0.6447	68	0
31782	chr8	4259026	4259526	501	*	238.979	0.963	0.914	2	WT._.Rep1	1	Ctxn1	Promoter	1	uc009ktp.2	0.6806	69	0
31783	chr8	4267556	4268056	501	*	9.49342	0.357	0.094	2	WT._.Rep1	8098	Timm44	Intronic	206	uc009ktr.1	0.5948	70	0
31784	chr8	4275702	4276202	501	*	271.614	0.973	0.934	2	WT._.Rep1	46	Timm44	Promoter	46	uc009ktq.2	0.5768	71	0
31785	chr8	4305273	4305773	501	*	2.8711	0.211	0.035	2	WT._.Rep2	19576	Elavl1	Intronic	19576	uc009kts.1	0.4651	72	0
31786	chr8	4322415	4322915	501	*	72.298	0.822	0.622	2	WT._.Rep1	2434	Elavl1	Intronic	2434	uc009kts.1	0.481	73	0
31787	chr8	4324951	4325451	501	*	37.8742	0.989	0.971	2	WT._.Rep2	8	Ccl25	Promoter	8	uc009ktt.1	0.6946	74	0
31788	chr8	4335637	4336137	501	*	42.8728	0.723	0.453	2	WT._.Rep1	10676	Ccl25	Intronic	10676	uc009ktt.1	0.4291	75	0
31789	chr8	4347681	4348181	501	*	7.67378	0.686	0.401	2	WT._.Rep2	22720	Ccl25	Exonic	1656	uc009ktw.2	0.525	76	0
31790	chr8	4493151	4493651	501	*	243.021	0.965	0.917	2	WT._.Rep1	3	Cers4	Promoter	3	uc009ktx.2	0.6228	77	0
31791	chr8	4493955	4494455	501	*	15.0003	0.482	0.188	2	WT._.Rep1	799	Cers4	Intronic	799	uc009ktx.2	0.5429	78	0
31792	chr8	4494575	4495075	501	*	7.4722	0.287	0.07	2	WT._.Rep1	1419	Cers4	Intronic	1419	uc009ktx.2	0.4531	79	0
31793	chr8	4588254	4588754	501	*	51.8228	0.76	0.519	2	WT._.Rep1	24665	Zfp958	Distal	24665	uc009ktz.1	0.511	80	0
31794	chr8	4612870	4613370	501	*	306.619	0.989	0.965	2	TET2KO._.Rep1	49	Zfp958	Promoter	49	uc009ktz.1	0.5768	81	0
31795	chr8	4656497	4656997	501	*	175.96	0.936	0.855	2	WT._.Rep1	43576	Zfp958	Distal	43576	uc009ktz.1	0.4152	82	0
31796	chr8	4677685	4678185	501	*	428.946	0.999	0.996	2	TET2KO._.Rep1	64764	Zfp958	Distal	64764	uc009ktz.1	0.5848	83	0
31797	chr8	4678194	4678694	501	*	351.564	0.991	0.976	2	WT._.Rep1	65273	Zfp958	Distal	65273	uc009ktz.1	0.5968	84	0
31798	chr8	4779336	4779836	501	*	114.917	0.891	0.763	2	WT._.Rep1	51	Shcbp1	Promoter	51	uc009kua.1	0.491	85	0
31799	chr8	6572238	6572738	501	*	56.4241	0.777	0.543	2	WT._.Rep1	1467200	Slc10a2	Distal	1467200	uc009kub.2	0.4531	86	0
31800	chr8	7011838	7012338	501	*	10.3823	0.481	0.132	2	TET2KO._.Rep1	1648684	Efnb2	Distal	1322988	uc009kud.1	0.3633	87	0
31801	chr8	8235829	8236329	501	*	4.73159	0.26	0.048	2	TET2KO._.Rep1	424693	Efnb2	Distal	98997	uc009kud.1	0.4551	88	0
31802	chr8	8239460	8239960	501	*	41.4162	0.716	0.445	2	WT._.Rep1	421062	Efnb2	Distal	95366	uc009kud.1	0.479	89	0
31803	chr8	8488956	8489456	501	*	11.6178	0.51	0.162	2	TET2KO._.Rep1	171566	Efnb2	Distal	4484	uc009kuc.1	0.519	90	0
31804	chr8	8601388	8601888	501	*	5.98471	0.596	0.285	2	WT._.Rep2	59134	Efnb2	Distal	59134	uc009kue.1	0.4212	91	0
31805	chr8	8602544	8603044	501	*	164.528	0.93	0.844	2	WT._.Rep1	57978	Efnb2	Distal	57978	uc009kue.1	0.5349	92	0
31806	chr8	8623415	8623915	501	*	18.8973	0.918	0.764	2	TET2KO._.Rep2	37107	Efnb2	Intronic	37107	uc009kue.1	0.483	93	0
31807	chr8	8658764	8659264	501	*	102.617	0.875	0.729	2	WT._.Rep1	1758	Efnb2	Intronic	1758	uc009kue.1	0.517	94	0
31808	chr8	8661064	8661564	501	*	220.932	0.957	0.9	2	WT._.Rep1	540	Efnb2	Promoter	486	uc009kuf.1	0.7086	95	0
31809	chr8	8661786	8662286	501	*	18.9374	0.909	0.798	2	WT._.Rep2	1262	Efnb2	Promoter	234	uc009kuf.1	0.517	96	0
31810	chr8	8688769	8689269	501	*	2.8711	0.211	0.035	2	WT._.Rep2	1517	Arglu1	Intronic	1517	uc009kug.1	0.4391	97	0
31811	chr8	8689701	8690201	501	*	92.2885	0.86	0.694	2	WT._.Rep1	585	Arglu1	Intronic	585	uc009kug.1	0.7186	98	0
31812	chr8	8690298	8690798	501	*	212.782	0.968	0.902	2	TET2KO._.Rep1	10	Arglu1	Promoter	10	uc009kug.1	0.6866	99	0
31813	chr8	8746662	8747162	501	*	11.2443	0.799	0.58	2	WT._.Rep2	56374	Arglu1	Distal	56374	uc009kug.1	0.4491	100	0
31814	chr8	8809134	8809634	501	*	4.37562	0.455	0.149	2	WT._.Rep2	118846	Arglu1	Distal	118846	uc009kug.1	0.4731	101	0
31815	chr8	8847620	8848120	501	*	17.3573	0.518	0.212	2	WT._.Rep1	157332	Arglu1	Distal	157332	uc009kug.1	0.507	102	0
31816	chr8	8866632	8867132	501	*	1.9102	0.032	0.003	2	TET2KO._.Rep1	176344	Arglu1	Distal	176344	uc009kug.1	0.4212	103	0
31817	chr8	8867348	8867848	501	*	15.4929	0.58	0.207	2	TET2KO._.Rep1	177060	Arglu1	Distal	177060	uc009kug.1	0.4611	104	0
31818	chr8	8867885	8868385	501	*	19.7903	0.551	0.235	2	WT._.Rep1	177597	Arglu1	Distal	177597	uc009kug.1	0.4511	105	0
31819	chr8	8951147	8951647	501	*	39.2586	0.775	0.445	2	TET2KO._.Rep1	180890	4933430N04Rik	Distal	180890	uc029wqj.1	0.4431	106	0
31820	chr8	8952139	8952639	501	*	9.42982	0.751	0.499	2	WT._.Rep2	179898	4933430N04Rik	Distal	179898	uc029wqj.1	0.517	107	0
31821	chr8	8958940	8959440	501	*	39.9704	0.708	0.436	2	WT._.Rep1	173097	4933430N04Rik	Distal	173097	uc029wqj.1	0.4251	108	0
31822	chr8	8969317	8969817	501	*	116.695	0.893	0.766	2	WT._.Rep1	162720	4933430N04Rik	Distal	162720	uc029wqj.1	0.523	109	0
31823	chr8	8973303	8973803	501	*	103.619	0.906	0.731	2	TET2KO._.Rep1	158734	4933430N04Rik	Distal	158734	uc029wqj.1	0.4651	110	0
31824	chr8	8984727	8985227	501	*	66.4718	0.855	0.607	2	TET2KO._.Rep1	147310	4933430N04Rik	Distal	147310	uc029wqj.1	0.493	111	0
31825	chr8	8992671	8993171	501	*	49.1434	0.812	0.516	2	TET2KO._.Rep1	139366	4933430N04Rik	Distal	139366	uc029wqj.1	0.3792	112	0
31826	chr8	9227629	9228129	501	*	69.0616	0.814	0.61	2	WT._.Rep1	83209	4930453L07Rik	Intronic	10468	uc057cbn.1	0.4451	113	0
31827	chr8	9233294	9233794	501	*	51.8228	0.76	0.519	2	WT._.Rep1	88874	4930453L07Rik	Intronic	16133	uc057cbn.1	0.4451	114	0
31828	chr8	9348735	9349235	501	*	48.8008	0.749	0.486	2	WT._.Rep1	204315	4930453L07Rik	Intronic	25615	uc009kui.1	0.4391	115	0
31829	chr8	9423777	9424277	501	*	7.4722	0.287	0.07	2	WT._.Rep1	279357	4930453L07Rik	Intronic	100657	uc009kui.1	0.4132	116	0
31830	chr8	9437749	9438249	501	*	30.1739	0.648	0.348	2	WT._.Rep1	293329	4930453L07Rik	Intronic	114629	uc009kui.1	0.4291	117	0
31831	chr8	9769049	9769549	501	*	11.2443	0.799	0.58	2	WT._.Rep2	1723	Fam155a	Intronic	1723	uc009kuj.1	0.4212	118	0
31832	chr8	9935157	9935657	501	*	7.67378	0.686	0.401	2	WT._.Rep2	40915	Lig4	Distal	38370	uc033jeh.1	0.4671	119	0
31833	chr8	9976233	9976733	501	*	330.223	0.987	0.967	2	WT._.Rep1	159	Lig4	Promoter	159	uc009kul.1	0.5908	120	0
31834	chr8	9977528	9978028	501	*	172.226	0.951	0.856	2	TET2KO._.Rep1	60	Abhd13	Promoter	60	uc009kum.2	0.6547	121	0
31835	chr8	10022284	10022784	501	*	19.7903	0.551	0.235	2	WT._.Rep1	15900	Tnfsf13b	Exonic	15900	uc009kun.1	0.4511	122	0
31836	chr8	10030510	10031010	501	*	4.37562	0.455	0.149	2	WT._.Rep2	24126	Tnfsf13b	Intronic	24126	uc009kun.1	0.489	123	0
31837	chr8	10043825	10044325	501	*	14.1748	0.559	0.192	2	TET2KO._.Rep1	37441	Tnfsf13b	Distal	37441	uc009kun.1	0.4291	124	0
31838	chr8	10219826	10220326	501	*	8.46819	0.324	0.082	2	WT._.Rep1	66164	Myo16	Intronic	52457	uc012fzh.2	0.489	125	0
31839	chr8	10230642	10231142	501	*	56.4241	0.777	0.543	2	WT._.Rep1	76980	Myo16	Intronic	41641	uc012fzh.2	0.4092	126	0
31840	chr8	10300762	10301262	501	*	6.87437	0.371	0.076	2	TET2KO._.Rep1	147100	Myo16	Intronic	28477	uc012fzh.2	0.4032	127	0
31841	chr8	10402558	10403058	501	*	37.1121	0.693	0.418	2	WT._.Rep1	248896	Myo16	Intronic	130273	uc012fzh.2	0.3653	128	0
31842	chr8	10405416	10405916	501	*	15.0003	0.482	0.188	2	WT._.Rep1	251754	Myo16	Intronic	133131	uc012fzh.2	0.505	129	0
31843	chr8	10414772	10415272	501	*	97.427	0.868	0.716	2	WT._.Rep1	261110	Myo16	Intronic	142487	uc012fzh.2	0.4431	130	0
31844	chr8	10438740	10439240	501	*	51.8228	0.76	0.519	2	WT._.Rep1	285078	Myo16	Intronic	166455	uc012fzh.2	0.4711	131	0
31845	chr8	10448493	10448993	501	*	56.4241	0.777	0.543	2	WT._.Rep1	294831	Myo16	Intronic	176208	uc012fzh.2	0.479	132	0
31846	chr8	10534815	10535315	501	*	104.358	0.878	0.733	2	WT._.Rep1	347388	B930025P03Rik	Intronic	155100	uc009kut.1	0.4611	133	0
31847	chr8	10538240	10538740	501	*	28.8247	0.638	0.337	2	WT._.Rep1	343963	B930025P03Rik	Intronic	151675	uc009kut.1	0.4411	134	0
31848	chr8	10565558	10566058	501	*	9.42982	0.751	0.499	2	WT._.Rep2	316645	B930025P03Rik	Intronic	124357	uc009kut.1	0.489	135	0
31849	chr8	10633237	10633737	501	*	38.5356	0.701	0.427	2	WT._.Rep1	248966	B930025P03Rik	Exonic	56678	uc009kut.1	0.5828	136	0
31850	chr8	10847296	10847796	501	*	11.2443	0.799	0.58	2	WT._.Rep2	34907	B930025P03Rik	Distal	34907	uc009kuu.1	0.4651	137	0
31851	chr8	10866012	10866512	501	*	9.49342	0.357	0.094	2	WT._.Rep1	16191	B930025P03Rik	Distal	16191	uc009kuu.1	0.519	138	0
31852	chr8	10910389	10910889	501	*	23.2204	0.95	0.851	2	TET2KO._.Rep2	10716	4833411C07Rik	Distal	10080	uc009kuv.1	0.489	139	0
31853	chr8	10924404	10924904	501	*	136.571	0.912	0.805	2	WT._.Rep1	3802	3930402G23Rik	Exonic	3802	uc009kuy.1	0.4671	140	0
31854	chr8	10925588	10926088	501	*	54.8815	0.772	0.536	2	WT._.Rep1	2618	3930402G23Rik	Exonic	2618	uc009kuy.1	0.5409	141	0
31855	chr8	10928172	10928672	501	*	9.49342	0.357	0.094	2	WT._.Rep1	34	3930402G23Rik	Promoter	34	uc009kuy.1	0.517	142	0
31856	chr8	10945308	10945808	501	*	6.50757	0.244	0.057	2	WT._.Rep1	17100	3930402G23Rik	Distal	17100	uc009kuy.1	0.517	143	0
31857	chr8	10945874	10946374	501	*	32.177	0.984	0.949	2	TET2KO._.Rep2	17666	3930402G23Rik	Distal	17666	uc009kuy.1	0.5469	144	0
31858	chr8	10946404	10946904	501	*	18.5646	0.535	0.224	2	WT._.Rep1	18196	3930402G23Rik	Distal	18196	uc009kuy.1	0.497	145	0
31859	chr8	10953635	10954135	501	*	11.2443	0.799	0.58	2	WT._.Rep2	25427	3930402G23Rik	Distal	25427	uc009kuy.1	0.491	146	0
31860	chr8	10977602	10978102	501	*	86.5433	0.887	0.682	2	TET2KO._.Rep1	29997	9530052E02Rik	Distal	29997	uc009kva.1	0.499	147	0
31861	chr8	10978108	10978608	501	*	4.37562	0.455	0.149	2	WT._.Rep2	29491	9530052E02Rik	Distal	29491	uc009kva.1	0.5609	148	0
31862	chr8	10993509	10994009	501	*	6.50757	0.244	0.057	2	WT._.Rep1	14090	9530052E02Rik	Intronic	14090	uc009kva.1	0.479	149	0
31863	chr8	11001098	11001598	501	*	12.6721	0.832	0.559	2	TET2KO._.Rep2	6501	9530052E02Rik	Intronic	6501	uc009kva.1	0.509	150	0
31864	chr8	11003167	11003667	501	*	22.2932	0.579	0.255	2	WT._.Rep1	4432	9530052E02Rik	Intronic	4432	uc009kva.1	0.509	151	0
31865	chr8	11004227	11004727	501	*	6.50757	0.244	0.057	2	WT._.Rep1	3372	9530052E02Rik	Exonic	3372	uc009kva.1	0.5629	152	0
31866	chr8	11004789	11005289	501	*	2.8711	0.211	0.035	2	WT._.Rep2	2810	9530052E02Rik	Exonic	2810	uc009kva.1	0.6088	153	0
31867	chr8	11005646	11006146	501	*	4.37562	0.455	0.149	2	WT._.Rep2	1953	9530052E02Rik	Promoter	1953	uc009kva.1	0.6267	154	0
31868	chr8	11006928	11007428	501	*	125.659	0.902	0.782	2	WT._.Rep1	671	9530052E02Rik	Promoter	671	uc009kva.1	0.7305	155	0
31869	chr8	11007544	11008044	501	*	22.4269	0.663	0.295	2	TET2KO._.Rep1	55	9530052E02Rik	Promoter	55	uc009kva.1	0.6407	156	0
31870	chr8	11008193	11008693	501	*	10.3823	0.481	0.132	2	TET2KO._.Rep1	12	Irs2	Promoter	12	uc009kuz.2	0.7545	157	0
31871	chr8	11008751	11009251	501	*	351.564	0.991	0.976	2	WT._.Rep1	570	Irs2	Promoter	570	uc009kuz.2	0.7146	158	0
31872	chr8	11009463	11009963	501	*	11.2443	0.799	0.58	2	WT._.Rep2	1282	Irs2	Promoter	1282	uc009kuz.2	0.6647	159	0
31873	chr8	11013309	11013809	501	*	59.535	0.787	0.557	2	WT._.Rep1	5128	Irs2	Intronic	5128	uc009kuz.2	0.503	160	0
31874	chr8	11094424	11094924	501	*	5.98471	0.596	0.285	2	WT._.Rep2	86243	Irs2	Distal	86243	uc009kuz.2	0.3932	161	0
31875	chr8	11097818	11098318	501	*	49.1434	0.812	0.516	2	TET2KO._.Rep1	89637	Irs2	Distal	89637	uc009kuz.2	0.511	162	0
31876	chr8	11098418	11098918	501	*	166.424	0.931	0.846	2	WT._.Rep1	90237	Irs2	Distal	90237	uc009kuz.2	0.515	163	0
31877	chr8	11098927	11099427	501	*	4.68237	0.141	0.012	2	WT._.Rep1	90746	Irs2	Distal	90746	uc009kuz.2	0.3932	164	0
31878	chr8	11113129	11113629	501	*	142.087	0.916	0.813	2	WT._.Rep1	104948	Irs2	Distal	104948	uc009kuz.2	0.4651	165	0
31879	chr8	11114929	11115429	501	*	4.37562	0.455	0.149	2	WT._.Rep2	106748	Irs2	Distal	106748	uc009kuz.2	0.4212	166	0
31880	chr8	11116304	11116804	501	*	4.37562	0.455	0.149	2	WT._.Rep2	108123	Irs2	Distal	108123	uc009kuz.2	0.513	167	0
31881	chr8	11173809	11174309	501	*	69.0616	0.814	0.61	2	WT._.Rep1	138745	Col4a2	Distal	138745	uc009kvc.3	0.5409	168	0
31882	chr8	11187461	11187961	501	*	132.915	0.908	0.793	2	WT._.Rep1	125093	Col4a2	Distal	125093	uc009kvc.3	0.5349	169	0
31883	chr8	11215186	11215686	501	*	109.614	0.885	0.745	2	WT._.Rep1	97368	Col4a2	Intronic	97368	uc009kvc.3	0.485	170	0
31884	chr8	11234100	11234600	501	*	61.1722	0.844	0.584	2	TET2KO._.Rep1	78454	Col4a2	Intronic	78454	uc009kvc.3	0.525	171	0
31885	chr8	11234732	11235232	501	*	9.49342	0.357	0.094	2	WT._.Rep1	77822	Col4a2	Intronic	77822	uc009kvc.3	0.493	172	0
31886	chr8	11253440	11253940	501	*	97.427	0.868	0.716	2	WT._.Rep1	59114	Col4a2	Intronic	59114	uc009kvc.3	0.5309	173	0
31887	chr8	11259791	11260291	501	*	78.8562	0.836	0.644	2	WT._.Rep1	52763	Col4a2	Intronic	52763	uc009kvc.3	0.521	174	0
31888	chr8	11276144	11276644	501	*	7.67378	0.686	0.401	2	WT._.Rep2	36410	Col4a2	Intronic	36410	uc009kvc.3	0.503	175	0
31889	chr8	11278012	11278512	501	*	41.4162	0.716	0.445	2	WT._.Rep1	34542	Col4a2	Intronic	34542	uc009kvc.3	0.511	176	0
31890	chr8	11312301	11312801	501	*	11.2443	0.799	0.58	2	WT._.Rep2	253	Col4a2	Promoter	253	uc009kvc.3	0.7006	177	0
31891	chr8	11313398	11313898	501	*	22.2932	0.579	0.255	2	WT._.Rep1	821	Col4a1	Promoter	821	uc009kvb.2	0.5908	178	0
31892	chr8	11323120	11323620	501	*	88.4134	0.89	0.688	2	TET2KO._.Rep1	10543	Col4a1	Intronic	10543	uc009kvb.2	0.477	179	0
31893	chr8	11324646	11325146	501	*	54.2379	0.827	0.542	2	TET2KO._.Rep1	12069	Col4a1	Intronic	12069	uc009kvb.2	0.519	180	0
31894	chr8	11341085	11341585	501	*	67.4545	0.81	0.603	2	WT._.Rep1	28508	Col4a1	Intronic	28508	uc009kvb.2	0.4451	181	0
31895	chr8	11347645	11348145	501	*	4.37562	0.455	0.149	2	WT._.Rep2	35068	Col4a1	Intronic	35068	uc009kvb.2	0.4591	182	0
31896	chr8	11352461	11352961	501	*	24.8611	0.604	0.305	2	WT._.Rep1	39884	Col4a1	Intronic	39884	uc009kvb.2	0.493	183	0
31897	chr8	11356712	11357212	501	*	27.4892	0.627	0.327	2	WT._.Rep1	44135	Col4a1	Intronic	44135	uc009kvb.2	0.515	184	0
31898	chr8	11392702	11393202	501	*	45.8168	0.736	0.47	2	WT._.Rep1	80125	Col4a1	Intronic	80125	uc009kvb.2	0.4271	185	0
31899	chr8	11393498	11393998	501	*	64.6963	0.852	0.599	2	TET2KO._.Rep1	80921	Col4a1	Intronic	80921	uc009kvb.2	0.513	186	0
31900	chr8	11419608	11420108	501	*	64.2632	0.801	0.591	2	WT._.Rep1	58070	E230013L22Rik	Intronic	58070	uc009kve.1	0.479	187	0
31901	chr8	11430655	11431155	501	*	4.73159	0.26	0.048	2	TET2KO._.Rep1	47023	E230013L22Rik	Intronic	47023	uc009kve.1	0.503	188	0
31902	chr8	11450613	11451113	501	*	56.4241	0.777	0.543	2	WT._.Rep1	27065	E230013L22Rik	Distal	27065	uc009kve.1	0.525	189	0
31903	chr8	11452766	11453266	501	*	4.37562	0.455	0.149	2	WT._.Rep2	24912	E230013L22Rik	Distal	24912	uc009kve.1	0.511	190	0
31904	chr8	11460945	11461445	501	*	50.3072	0.755	0.512	2	WT._.Rep1	16733	E230013L22Rik	Intronic	16733	uc009kve.1	0.479	191	0
31905	chr8	11463937	11464437	501	*	20.9981	0.648	0.281	2	TET2KO._.Rep1	13741	E230013L22Rik	Intronic	13741	uc009kve.1	0.517	192	0
31906	chr8	11464737	11465237	501	*	3.39858	0.224	0.029	2	TET2KO._.Rep2	12941	E230013L22Rik	Intronic	12941	uc009kve.1	0.507	193	0
31907	chr8	11469028	11469528	501	*	34.3	0.676	0.376	2	WT._.Rep1	8650	E230013L22Rik	Intronic	8650	uc009kve.1	0.483	194	0
31908	chr8	11471242	11471742	501	*	4.37562	0.455	0.149	2	WT._.Rep2	6436	E230013L22Rik	Intronic	6436	uc009kve.1	0.475	195	0
31909	chr8	11476685	11477185	501	*	92.1748	0.894	0.698	2	TET2KO._.Rep1	993	E230013L22Rik	Promoter	993	uc009kve.1	0.5309	196	0
31910	chr8	11477632	11478132	501	*	93.9954	0.863	0.699	2	WT._.Rep1	46	E230013L22Rik	Promoter	46	uc009kve.1	0.4591	197	0
31911	chr8	11478423	11478923	501	*	132.915	0.908	0.793	2	WT._.Rep1	173	Rab20	Promoter	173	uc009kvd.1	0.6407	198	0
31912	chr8	11479284	11479784	501	*	4.73159	0.26	0.048	2	TET2KO._.Rep1	1034	Rab20	Promoter	1034	uc009kvd.1	0.5489	199	0
31913	chr8	11486002	11486502	501	*	16.959	0.89	0.757	2	WT._.Rep2	7752	Rab20	Distal	7752	uc009kvd.1	0.501	200	0
31914	chr8	11497287	11497787	501	*	214.971	0.954	0.895	2	WT._.Rep1	30	Naxd	Promoter	30	uc009kvf.3	0.6627	201	0
31915	chr8	11506697	11507197	501	*	11.2443	0.799	0.58	2	WT._.Rep2	9440	Naxd	Intronic	9378	uc009kvg.3	0.5269	202	0
31916	chr8	11549583	11550083	501	*	8.00794	0.413	0.09	2	TET2KO._.Rep1	937	Cars2	Intronic	937	uc009kvh.2	0.4411	203	0
31917	chr8	11550491	11550991	501	*	243.021	0.965	0.917	2	WT._.Rep1	29	Cars2	Promoter	29	uc009kvh.2	0.6447	204	0
31918	chr8	11555103	11555603	501	*	360.155	0.992	0.979	2	WT._.Rep1	408	Ing1	Promoter	408	uc009kvk.2	0.6627	205	0
31919	chr8	11555691	11556191	501	*	460.459	1	0.999	2	TET2KO._.Rep1	178	Ing1	Exonic	121	uc009kvl.2	0.6647	206	0
31920	chr8	11557266	11557766	501	*	4.37562	0.455	0.149	2	WT._.Rep2	1753	Ing1	Intronic	893	uc009kvn.2	0.7026	207	0
31921	chr8	11557906	11558406	501	*	504.744	1	0.999	2	TET2KO._.Rep1	2393	Ing1	Intronic	253	uc009kvn.2	0.5968	208	0
31922	chr8	11574786	11575286	501	*	49.1434	0.812	0.516	2	TET2KO._.Rep1	19273	Ing1	Distal	13471	uc057lwh.1	0.5469	209	0
31923	chr8	11575489	11575989	501	*	41.4162	0.716	0.445	2	WT._.Rep1	19976	Ing1	Distal	14174	uc057lwh.1	0.505	210	0
31924	chr8	11585808	11586308	501	*	9.42982	0.751	0.499	2	WT._.Rep2	30295	Ing1	Distal	24493	uc057lwh.1	0.5689	211	0
31925	chr8	11592209	11592709	501	*	67.4545	0.81	0.603	2	WT._.Rep1	36696	Ing1	Distal	30894	uc057lwh.1	0.5649	212	0
31926	chr8	11601936	11602436	501	*	12.6721	0.832	0.559	2	TET2KO._.Rep2	33549	Mir7238	Distal	33549	uc033jej.1	0.495	213	0
31927	chr8	11616248	11616748	501	*	69.0616	0.814	0.61	2	WT._.Rep1	19237	Mir7238	Intronic	19237	uc033jej.1	0.4331	214	0
31928	chr8	11634859	11635359	501	*	166.424	0.931	0.846	2	WT._.Rep1	626	Mir7238	Intronic	626	uc033jej.1	0.7166	215	0
31929	chr8	11635610	11636110	501	*	318.112	0.991	0.97	2	TET2KO._.Rep1	102	Ankrd10	Promoter	102	uc009kvo.3	0.6766	216	0
31930	chr8	11636233	11636733	501	*	238.979	0.963	0.914	2	WT._.Rep1	725	Ankrd10	Promoter	725	uc009kvo.3	0.5968	217	0
31931	chr8	11700287	11700787	501	*	170.228	0.933	0.85	2	WT._.Rep1	6022	Gm6524	Distal	6022	uc012fzk.1	0.525	218	0
31932	chr8	11727780	11728280	501	*	9.42982	0.751	0.499	2	WT._.Rep2	74	Arhgef7	Promoter	74	uc009kvu.2	0.7824	219	0
31933	chr8	11728478	11728978	501	*	10.3823	0.481	0.132	2	TET2KO._.Rep1	622	Arhgef7	Intronic	622	uc009kvu.2	0.6707	220	0
31934	chr8	11755796	11756296	501	*	83.8455	0.846	0.67	2	WT._.Rep1	27940	Arhgef7	Intronic	2283	uc009kvw.3	0.3952	221	0
31935	chr8	11758084	11758584	501	*	259.297	0.97	0.93	2	WT._.Rep1	30228	Arhgef7	Exonic	3	uc009kvw.3	0.7325	222	0
31936	chr8	11758675	11759175	501	*	12.7269	0.439	0.125	2	WT._.Rep1	30819	Arhgef7	Intronic	594	uc009kvw.3	0.5828	223	0
31937	chr8	11774581	11775081	501	*	13.8525	0.461	0.176	2	WT._.Rep1	46725	Arhgef7	Intronic	7693	uc012fzl.2	0.525	224	0
31938	chr8	11788177	11788677	501	*	44.3397	0.73	0.462	2	WT._.Rep1	52093	Tex29	Intronic	5901	uc012fzl.2	0.517	225	0
31939	chr8	11889592	11890092	501	*	13.1082	0.837	0.652	2	WT._.Rep2	49320	Tex29	Distal	49320	uc009kvy.1	0.497	226	0
31940	chr8	11924123	11924623	501	*	45.8168	0.736	0.47	2	WT._.Rep1	83851	Tex29	Distal	83851	uc009kvy.1	0.511	227	0
31941	chr8	11999684	12000184	501	*	57.9753	0.783	0.551	2	WT._.Rep1	159412	Tex29	Distal	159412	uc009kvy.1	0.487	228	0
31942	chr8	12134264	12134764	501	*	4.37562	0.455	0.149	2	WT._.Rep2	251256	Sox1ot	Distal	251256	uc012fzm.1	0.523	229	0
31943	chr8	12279555	12280055	501	*	6.50757	0.244	0.057	2	WT._.Rep1	105965	Sox1ot	Distal	105965	uc012fzm.1	0.5469	230	0
31944	chr8	12394965	12395465	501	*	8.74501	0.72	0.361	2	TET2KO._.Rep2	303	Sox1	Promoter	303	uc009kwa.2	0.6627	231	0
31945	chr8	12431054	12431554	501	*	6.87437	0.371	0.076	2	TET2KO._.Rep1	35784	Sox1	Intronic	35784	uc009kwa.2	0.6048	232	0
31946	chr8	12502738	12503238	501	*	19.7903	0.551	0.235	2	WT._.Rep1	70060	Spaca7	Distal	70060	uc009kwc.1	0.525	233	0
31947	chr8	12561351	12561851	501	*	13.1082	0.837	0.652	2	WT._.Rep2	11447	Spaca7	Distal	11447	uc009kwc.1	0.5289	234	0
31948	chr8	12564299	12564799	501	*	5.98471	0.596	0.285	2	WT._.Rep2	8499	Spaca7	Distal	8499	uc009kwc.1	0.4731	235	0
31949	chr8	12607149	12607649	501	*	16.959	0.89	0.757	2	WT._.Rep2	34349	Spaca7	Distal	34078	uc009kwb.1	0.5429	236	0
31950	chr8	12629045	12629545	501	*	23.5694	0.592	0.265	2	WT._.Rep1	42804	Tubgcp3	Intronic	28361	uc012fzp.1	0.4731	237	0
31951	chr8	12671885	12672385	501	*	29.2392	0.968	0.924	2	WT._.Rep2	34	Tubgcp3	Promoter	34	uc009kwd.1	0.6687	238	0
31952	chr8	12677504	12678004	501	*	18.9374	0.909	0.798	2	WT._.Rep2	5653	Tubgcp3	Distal	5653	uc009kwd.1	0.5429	239	0
31953	chr8	12755240	12755740	501	*	42.8728	0.723	0.453	2	WT._.Rep1	1525	Atp11a	Promoter	1525	uc009kwf.1	0.4671	240	0
31954	chr8	12756130	12756630	501	*	5.78081	0.321	0.063	2	TET2KO._.Rep1	635	Atp11a	Promoter	635	uc009kwf.1	0.517	241	0
31955	chr8	12756737	12757237	501	*	106.105	0.88	0.737	2	WT._.Rep1	28	Atp11a	Promoter	28	uc009kwf.1	0.7944	242	0
31956	chr8	12757459	12757959	501	*	17.3573	0.518	0.212	2	WT._.Rep1	692	Atp11a	Intronic	692	uc009kwf.1	0.6427	243	0
31957	chr8	12873669	12874169	501	*	31.3755	0.733	0.387	2	TET2KO._.Rep1	91	Mcf2l	Promoter	91	uc009kwk.2	0.6587	244	0
31958	chr8	12896439	12896939	501	*	72.298	0.822	0.622	2	WT._.Rep1	22861	Mcf2l	Intronic	18929	uc057lwi.1	0.515	245	0
31959	chr8	12930792	12931292	501	*	6.50757	0.244	0.057	2	WT._.Rep1	16898	Gm38671	Intronic	15148	uc009kwl.2	0.5549	246	0
31960	chr8	12933652	12934152	501	*	4.37562	0.455	0.149	2	WT._.Rep2	14038	Gm38671	Intronic	14016	uc009kwm.1	0.5848	247	0
31961	chr8	12949057	12949557	501	*	24.8611	0.604	0.305	2	WT._.Rep1	1365	Gm38671	Intronic	110	uc009kwn.2	0.511	248	0
31962	chr8	12976018	12976518	501	*	3.39858	0.224	0.029	2	TET2KO._.Rep2	28326	Gm38671	Intronic	8027	uc009kwp.1	0.519	249	0
31963	chr8	12976656	12977156	501	*	155.581	0.943	0.832	2	TET2KO._.Rep1	28964	Gm38671	Intronic	7389	uc009kwp.1	0.521	250	0
31964	chr8	12978692	12979192	501	*	22.9841	0.939	0.863	2	WT._.Rep2	31000	Gm38671	Intronic	5353	uc009kwp.1	0.523	251	0
31965	chr8	13104596	13105096	501	*	201.167	0.948	0.881	2	WT._.Rep1	496	Pcid2	Promoter	496	uc012fzt.1	0.6826	252	0
31966	chr8	13105216	13105716	501	*	51.3983	0.999	0.996	2	TET2KO._.Rep2	122	Pcid2	Promoter	122	uc012fzt.1	0.6866	253	0
31967	chr8	13106139	13106639	501	*	53.3477	0.766	0.528	2	WT._.Rep1	667	Cul4a	Promoter	667	uc033jel.1	0.6387	254	0
31968	chr8	13158945	13159445	501	*	127.466	0.903	0.784	2	WT._.Rep1	33	Lamp1	Promoter	33	uc009kxa.2	0.6966	255	0
31969	chr8	13199858	13200358	501	*	2.78854	0.096	0.008	2	TET2KO._.Rep1	515	Grtp1	Exonic	515	uc009kxd.1	0.5569	256	0
31970	chr8	13200403	13200903	501	*	82.1759	0.843	0.665	2	WT._.Rep1	28	Grtp1	Promoter	28	uc009kxd.1	0.6946	257	0
31971	chr8	13208586	13209086	501	*	51.8228	0.76	0.519	2	WT._.Rep1	8211	Grtp1	Distal	8105	uc009kxe.1	0.4631	258	0
31972	chr8	13212946	13213446	501	*	15.0003	0.482	0.188	2	WT._.Rep1	12571	Grtp1	Distal	12465	uc009kxe.1	0.5749	259	0
31973	chr8	13213826	13214326	501	*	136.571	0.912	0.805	2	WT._.Rep1	13451	Grtp1	Distal	13345	uc009kxe.1	0.5349	260	0
31974	chr8	13254060	13254560	501	*	22.4269	0.663	0.295	2	TET2KO._.Rep1	147	Adprhl1	Promoter	147	uc009kxf.1	0.5409	261	0
31975	chr8	13287244	13287744	501	*	100.881	0.873	0.725	2	WT._.Rep1	518	Tmco3	Promoter	518	uc009kxm.1	0.6647	262	0
31976	chr8	13287906	13288406	501	*	220.932	0.957	0.9	2	WT._.Rep1	29	Dcun1d2	Promoter	29	uc009kxg.1	0.6467	263	0
31977	chr8	13292359	13292859	501	*	15.0141	0.866	0.708	2	WT._.Rep2	4482	Dcun1d2	Intronic	4482	uc009kxg.1	0.509	264	0
31978	chr8	13326581	13327081	501	*	5.08525	0.481	0.132	2	TET2KO._.Rep2	11919	Tfdp1	Distal	11919	uc009kxp.2	0.475	265	0
31979	chr8	13338391	13338891	501	*	166.424	0.931	0.846	2	WT._.Rep1	109	Tfdp1	Promoter	109	uc009kxp.2	0.7325	266	0
31980	chr8	13339067	13339567	501	*	9.1782	0.449	0.102	2	TET2KO._.Rep1	565	Tfdp1	Intronic	512	uc009kxr.2	0.7186	267	0
31981	chr8	13387671	13388171	501	*	28.8247	0.638	0.337	2	WT._.Rep1	8856	Atp4b	Intronic	8856	uc009kxu.1	0.489	268	0
31982	chr8	13411565	13412065	501	*	61.103	0.792	0.564	2	WT._.Rep1	6733	Grk1	Intronic	6733	uc009kxw.3	0.501	269	0
31983	chr8	13413137	13413637	501	*	57.9753	0.783	0.551	2	WT._.Rep1	8305	Grk1	Intronic	8305	uc009kxw.3	0.5429	270	0
31984	chr8	13427331	13427831	501	*	4.37562	0.455	0.149	2	WT._.Rep2	7877	Tmem255b	Distal	7877	uc009kxx.3	0.501	271	0
31985	chr8	13433144	13433644	501	*	4.37562	0.455	0.149	2	WT._.Rep2	2064	Tmem255b	Distal	2064	uc009kxx.3	0.5409	272	0
31986	chr8	13435538	13436038	501	*	7.4722	0.287	0.07	2	WT._.Rep1	328	Tmem255b	Intronic	328	uc009kxx.3	0.5409	273	0
31987	chr8	13448102	13448602	501	*	5.08525	0.481	0.132	2	TET2KO._.Rep2	12892	Tmem255b	Intronic	12892	uc009kxx.3	0.515	274	0
31988	chr8	13461795	13462295	501	*	57.9753	0.783	0.551	2	WT._.Rep1	26585	Tmem255b	Distal	26585	uc009kxx.3	0.507	275	0
31989	chr8	13493727	13494227	501	*	10.5459	0.387	0.104	2	WT._.Rep1	557	Gas6	Exonic	557	uc009kya.1	0.6587	276	0
31990	chr8	13494313	13494813	501	*	69.0616	0.814	0.61	2	WT._.Rep1	27	Gas6	Promoter	27	uc009kya.1	0.6327	277	0
31991	chr8	13506798	13507298	501	*	162.636	0.929	0.842	2	WT._.Rep1	12512	Gas6	Distal	12512	uc009kya.1	0.517	278	0
31992	chr8	13515987	13516487	501	*	54.8815	0.772	0.536	2	WT._.Rep1	21701	Gas6	Distal	21701	uc009kya.1	0.5429	279	0
31993	chr8	13530890	13531390	501	*	42.3184	0.994	0.983	2	WT._.Rep2	31320	1700029H14Rik	Distal	31320	uc009kyb.2	0.5269	280	0
31994	chr8	13531697	13532197	501	*	18.5646	0.535	0.224	2	WT._.Rep1	30513	1700029H14Rik	Distal	30513	uc009kyb.2	0.509	281	0
31995	chr8	13550951	13551451	501	*	172.135	0.934	0.852	2	WT._.Rep1	11259	1700029H14Rik	Intronic	11259	uc009kyb.2	0.495	282	0
31996	chr8	13562035	13562535	501	*	16.959	0.89	0.757	2	WT._.Rep2	175	1700029H14Rik	Exonic	175	uc009kyb.2	0.5988	283	0
31997	chr8	13593279	13593779	501	*	11.6242	0.414	0.115	2	WT._.Rep1	31067	1700029H14Rik	Intronic	9490	uc009kyd.1	0.5269	284	0
31998	chr8	13594020	13594520	501	*	3.01855	0.038	0.003	2	WT._.Rep1	31808	1700029H14Rik	Intronic	10231	uc009kyd.1	0.493	285	0
31999	chr8	13594769	13595269	501	*	265.778	0.982	0.943	2	TET2KO._.Rep1	32557	1700029H14Rik	Intronic	10980	uc009kyd.1	0.5709	286	0
32000	chr8	13600078	13600578	501	*	113.327	0.915	0.753	2	TET2KO._.Rep1	37866	1700029H14Rik	Intronic	16289	uc009kyd.1	0.5928	287	0
32001	chr8	13601102	13601602	501	*	77.2063	0.832	0.638	2	WT._.Rep1	38890	1700029H14Rik	Intronic	17313	uc009kyd.1	0.4631	288	0
32002	chr8	13623824	13624324	501	*	27.1312	0.96	0.906	2	WT._.Rep2	53512	Rasa3	Intronic	40035	uc009kyd.1	0.5649	289	0
32003	chr8	13624757	13625257	501	*	54.8815	0.772	0.536	2	WT._.Rep1	52579	Rasa3	Intronic	40968	uc009kyd.1	0.5469	290	0
32004	chr8	13627433	13627933	501	*	8.46819	0.324	0.082	2	WT._.Rep1	49903	Rasa3	Intronic	43644	uc009kyd.1	0.525	291	0
32005	chr8	13644281	13644781	501	*	7.67378	0.686	0.401	2	WT._.Rep2	33055	Rasa3	Intronic	33055	uc009kye.1	0.5549	292	0
32006	chr8	13649070	13649570	501	*	59.535	0.787	0.557	2	WT._.Rep1	28266	Rasa3	Intronic	28266	uc009kye.1	0.4611	293	0
32007	chr8	13650559	13651059	501	*	11.6242	0.414	0.115	2	WT._.Rep1	26777	Rasa3	Intronic	26777	uc009kye.1	0.505	294	0
32008	chr8	13660243	13660743	501	*	10.3823	0.481	0.132	2	TET2KO._.Rep1	17093	Rasa3	Intronic	17093	uc009kye.1	0.519	295	0
32009	chr8	13674584	13675084	501	*	13.1082	0.837	0.652	2	WT._.Rep2	2752	Rasa3	Intronic	2752	uc009kye.1	0.4551	296	0
32010	chr8	13675561	13676061	501	*	13.8525	0.461	0.176	2	WT._.Rep1	1775	Rasa3	Intronic	1775	uc009kye.1	0.497	297	0
32011	chr8	13676753	13677253	501	*	51.8228	0.76	0.519	2	WT._.Rep1	583	Rasa3	Intronic	583	uc009kye.1	0.6128	298	0
32012	chr8	13677437	13677937	501	*	321.745	0.985	0.962	2	WT._.Rep1	99	Rasa3	Promoter	99	uc009kye.1	0.6407	299	0
32013	chr8	13684065	13684565	501	*	26.8249	0.7	0.334	2	TET2KO._.Rep1	6727	Rasa3	Distal	6727	uc009kye.1	0.4172	300	0
32014	chr8	13685574	13686074	501	*	39.9704	0.708	0.436	2	WT._.Rep1	8236	Rasa3	Distal	8236	uc009kye.1	0.4651	301	0
32015	chr8	13687264	13687764	501	*	2.8711	0.211	0.035	2	WT._.Rep2	9926	Rasa3	Distal	9926	uc009kye.1	0.4311	302	0
32016	chr8	13702742	13703242	501	*	7.4722	0.287	0.07	2	WT._.Rep1	2896	Cfap97d2	Distal	2896	uc009kyf.2	0.499	303	0
32017	chr8	13705625	13706125	501	*	18.5646	0.535	0.224	2	WT._.Rep1	13	Cfap97d2	Promoter	13	uc009kyf.2	0.5489	304	0
32018	chr8	13740314	13740814	501	*	176.43	0.954	0.863	2	TET2KO._.Rep1	17125	Cdc16	Intronic	17125	uc009kyh.1	0.5269	305	0
32019	chr8	13757397	13757897	501	*	164.528	0.93	0.844	2	WT._.Rep1	42	Cdc16	Promoter	42	uc009kyh.1	0.6607	306	0
32020	chr8	13785654	13786154	501	*	36.8075	0.992	0.973	2	TET2KO._.Rep2	288	Upf3a	Intronic	288	uc009kym.1	0.7106	307	0
32021	chr8	13869486	13869986	501	*	170.228	0.933	0.85	2	WT._.Rep1	94	Champ1	Promoter	31	uc009kyp.2	0.6447	308	0
32022	chr8	13889459	13889959	501	*	3.39858	0.224	0.029	2	TET2KO._.Rep2	561	Coprs	Intronic	561	uc009kyr.2	0.525	309	0
32023	chr8	13890102	13890602	501	*	15.0141	0.866	0.708	2	WT._.Rep2	80	Coprs	Promoter	80	uc009kyr.2	0.6846	310	0
32024	chr8	13907469	13907969	501	*	284.02	0.977	0.944	2	WT._.Rep1	86	Fbxo25	Promoter	86	uc009kys.1	0.6707	311	0
32025	chr8	13932001	13932501	501	*	41.4162	0.716	0.445	2	WT._.Rep1	24444	Fbxo25	Intronic	8266	uc009kyu.1	0.499	312	0
32026	chr8	13964395	13964895	501	*	100.881	0.873	0.725	2	WT._.Rep1	10131	Tdrp	Intronic	10044	uc012gab.1	0.511	313	0
32027	chr8	13974280	13974780	501	*	10.5459	0.387	0.104	2	WT._.Rep1	246	Tdrp	Exonic	159	uc012gab.1	0.7405	314	0
32028	chr8	13974804	13975304	501	*	45.8168	0.736	0.47	2	WT._.Rep1	276	Tdrp	Promoter	276	uc009kyv.2	0.6248	315	0
32029	chr8	13992436	13992936	501	*	39.2586	0.775	0.445	2	TET2KO._.Rep1	6595	Gm5907	Intronic	6253	uc009kyw.2	0.509	316	0
32030	chr8	14072462	14072962	501	*	95.7082	0.866	0.708	2	WT._.Rep1	17614	Erich1	Intronic	17614	uc009kyx.1	0.493	317	0
32031	chr8	14090189	14090689	501	*	350.616	0.995	0.983	2	TET2KO._.Rep1	111	Erich1	Promoter	111	uc009kyx.1	0.6088	318	0
32032	chr8	14096861	14097361	501	*	4.37562	0.455	0.149	2	WT._.Rep2	1235	Dlgap2	Intronic	1235	uc009kyy.3	0.6108	319	0
32033	chr8	14321631	14322131	501	*	4.73159	0.26	0.048	2	TET2KO._.Rep1	226005	Dlgap2	Intronic	59852	uc009kyz.1	0.4212	320	0
32034	chr8	14561175	14561675	501	*	24.8611	0.604	0.305	2	WT._.Rep1	327110	Cln8	Intronic	165503	uc009kza.3	0.5369	321	0
32035	chr8	14842081	14842581	501	*	80.5127	0.839	0.66	2	WT._.Rep1	46204	Cln8	Intronic	46204	uc009kze.2	0.485	322	0
32036	chr8	14859358	14859858	501	*	72.298	0.822	0.622	2	WT._.Rep1	28927	Cln8	Distal	28927	uc009kze.2	0.3752	323	0
32037	chr8	14887806	14888306	501	*	5.57673	0.196	0.016	2	WT._.Rep1	479	Cln8	Promoter	479	uc009kze.2	0.509	324	0
32038	chr8	14888572	14889072	501	*	238.979	0.963	0.914	2	WT._.Rep1	285	Cln8	Exonic	285	uc009kze.2	0.6128	325	0
32039	chr8	14889898	14890398	501	*	28.3256	0.712	0.347	2	TET2KO._.Rep1	1611	Cln8	Intronic	1611	uc009kze.2	0.4611	326	0
32040	chr8	14890622	14891122	501	*	1.9102	0.032	0.003	2	TET2KO._.Rep1	2335	Cln8	Intronic	2335	uc009kze.2	0.499	327	0
32041	chr8	14891234	14891734	501	*	9.1782	0.449	0.102	2	TET2KO._.Rep1	2947	Cln8	Intronic	2947	uc009kze.2	0.5709	328	0
32042	chr8	14911372	14911872	501	*	111.376	0.887	0.749	2	WT._.Rep1	40	Arhgef10	Promoter	40	uc009kzf.2	0.7026	329	0
32043	chr8	14931331	14931831	501	*	11.2443	0.799	0.58	2	WT._.Rep2	19917	Arhgef10	Intronic	1623	uc009kzi.1	0.6168	330	0
32044	chr8	14938483	14938983	501	*	57.6855	0.836	0.568	2	TET2KO._.Rep1	27069	Arhgef10	Intronic	8775	uc009kzi.1	0.4631	331	0
32045	chr8	14952213	14952713	501	*	134.741	0.91	0.802	2	WT._.Rep1	40799	Arhgef10	Intronic	22505	uc009kzi.1	0.4431	332	0
32046	chr8	14961330	14961830	501	*	7.67378	0.686	0.401	2	WT._.Rep2	49444	Kbtbd11	Intronic	31622	uc009kzi.1	0.517	333	0
32047	chr8	14964280	14964780	501	*	18.5646	0.535	0.224	2	WT._.Rep1	46494	Kbtbd11	Intronic	34572	uc009kzi.1	0.5369	334	0
32048	chr8	14965500	14966000	501	*	6.87437	0.371	0.076	2	TET2KO._.Rep1	45274	Kbtbd11	Intronic	35792	uc009kzi.1	0.5349	335	0
32049	chr8	14970625	14971125	501	*	20.9472	0.926	0.833	2	WT._.Rep2	40149	Kbtbd11	Intronic	40149	uc009kzk.3	0.507	336	0
32050	chr8	14974675	14975175	501	*	7.67378	0.686	0.401	2	WT._.Rep2	36099	Kbtbd11	Intronic	36099	uc009kzk.3	0.485	337	0
32051	chr8	14991585	14992085	501	*	4.37562	0.455	0.149	2	WT._.Rep2	19189	Kbtbd11	Intronic	19189	uc009kzk.3	0.503	338	0
32052	chr8	14992132	14992632	501	*	9.42982	0.751	0.499	2	WT._.Rep2	18642	Kbtbd11	Intronic	18642	uc009kzk.3	0.5549	339	0
32053	chr8	14992669	14993169	501	*	259.297	0.97	0.93	2	WT._.Rep1	18105	Kbtbd11	Intronic	18105	uc009kzk.3	0.5788	340	0
32054	chr8	14993644	14994144	501	*	4.37562	0.455	0.149	2	WT._.Rep2	17130	Kbtbd11	Intronic	17130	uc009kzk.3	0.5289	341	0
32055	chr8	14994339	14994839	501	*	80.9762	0.88	0.666	2	TET2KO._.Rep1	16435	Kbtbd11	Intronic	16435	uc009kzk.3	0.5569	342	0
32056	chr8	14995846	14996346	501	*	11.2443	0.799	0.58	2	WT._.Rep2	14928	Kbtbd11	Intronic	14928	uc009kzk.3	0.497	343	0
32057	chr8	14996744	14997244	501	*	44.3397	0.73	0.462	2	WT._.Rep1	14030	Kbtbd11	Intronic	14030	uc009kzk.3	0.5848	344	0
32058	chr8	15010078	15010578	501	*	8.46819	0.324	0.082	2	WT._.Rep1	696	Kbtbd11	Promoter	696	uc009kzk.3	0.4651	345	0
32059	chr8	15011826	15012326	501	*	24.8611	0.604	0.305	2	WT._.Rep1	1050	Kbtbd11	Intronic	1050	uc009kzk.3	0.5928	346	0
32060	chr8	15018101	15018601	501	*	36.0636	0.759	0.423	2	TET2KO._.Rep1	7325	Kbtbd11	Intronic	7325	uc009kzk.3	0.503	347	0
32061	chr8	15026919	15027419	501	*	132.915	0.908	0.793	2	WT._.Rep1	16143	Kbtbd11	Exonic	233	uc033jeo.1	0.5309	348	0
32062	chr8	15027677	15028177	501	*	13.8525	0.461	0.176	2	WT._.Rep1	16901	Kbtbd11	Exonic	523	uc033jeo.1	0.7345	349	0
32063	chr8	15028255	15028755	501	*	13.8525	0.461	0.176	2	WT._.Rep1	17479	Kbtbd11	Exonic	1101	uc033jeo.1	0.7285	350	0
32064	chr8	15036290	15036790	501	*	9.42982	0.751	0.499	2	WT._.Rep2	9537	BB014433	Distal	9136	uc033jeo.1	0.5749	351	0
32065	chr8	15042811	15043311	501	*	99.1514	0.871	0.72	2	WT._.Rep1	3016	BB014433	Exonic	3016	uc009kzl.2	0.4531	352	0
32066	chr8	15138472	15138972	501	*	34.3	0.676	0.376	2	WT._.Rep1	81068	Myom2	Distal	78531	uc009kzn.1	0.4511	353	0
32067	chr8	15270241	15270741	501	*	16.1689	0.5	0.2	2	WT._.Rep1	212837	Myom2	Distal	210300	uc009kzn.1	0.4371	354	0
32068	chr8	17412774	17413274	501	*	6.87643	0.629	0.249	2	TET2KO._.Rep2	122360	Csmd1	Intronic	72997	uc029wqo.1	0.4251	355	0
32069	chr8	18594831	18595331	501	*	205.095	0.95	0.884	2	WT._.Rep1	91	Mcph1	Promoter	91	uc009kzs.1	0.6228	356	0
32070	chr8	18616042	18616542	501	*	51.8228	0.76	0.519	2	WT._.Rep1	21118	Mcph1	Intronic	21118	uc009kzs.1	0.4691	357	0
32071	chr8	18618981	18619481	501	*	4.37562	0.455	0.149	2	WT._.Rep2	24057	Mcph1	Intronic	24057	uc009kzs.1	0.4671	358	0
32072	chr8	18738228	18738728	501	*	6.87643	0.629	0.249	2	TET2KO._.Rep2	3083	Angpt2	Intronic	3083	uc009kzu.2	0.4451	359	0
32073	chr8	18740470	18740970	501	*	13.8525	0.461	0.176	2	WT._.Rep1	841	Angpt2	Intronic	841	uc009kzu.2	0.481	360	0
32074	chr8	18747330	18747830	501	*	4.37562	0.455	0.149	2	WT._.Rep2	6017	Angpt2	Intronic	6017	uc009kzu.2	0.4551	361	0
32075	chr8	18749359	18749859	501	*	45.8168	0.736	0.47	2	WT._.Rep1	8046	Angpt2	Intronic	8046	uc009kzu.2	0.4072	362	0
32076	chr8	18767988	18768488	501	*	11.2443	0.799	0.58	2	WT._.Rep2	26675	Angpt2	Intronic	26675	uc009kzu.2	0.3872	363	0
32077	chr8	18817742	18818242	501	*	13.1082	0.837	0.652	2	WT._.Rep2	28286	Agpat5	Distal	28286	uc009kzv.1	0.4631	364	0
32078	chr8	18845949	18846449	501	*	37.8742	0.989	0.971	2	WT._.Rep2	79	Agpat5	Promoter	79	uc009kzv.1	0.6707	365	0
32079	chr8	18846604	18847104	501	*	53.3477	0.766	0.528	2	WT._.Rep1	574	Agpat5	Intronic	574	uc009kzv.1	0.6727	366	0
32080	chr8	18858517	18859017	501	*	9.49342	0.357	0.094	2	WT._.Rep1	12487	Agpat5	Intronic	12487	uc009kzv.1	0.487	367	0
32081	chr8	18899089	18899589	501	*	125.659	0.902	0.782	2	WT._.Rep1	51635	Xkr5	Distal	51531	uc033jep.1	0.511	368	0
32082	chr8	18910597	18911097	501	*	6.50757	0.244	0.057	2	WT._.Rep1	40127	Xkr5	Distal	40023	uc033jep.1	0.483	369	0
32083	chr8	18912189	18912689	501	*	59.535	0.787	0.557	2	WT._.Rep1	38535	Xkr5	Distal	38431	uc033jep.1	0.4591	370	0
32084	chr8	18924345	18924845	501	*	9.42982	0.751	0.499	2	WT._.Rep2	26379	Xkr5	Distal	26275	uc033jep.1	0.4731	371	0
32085	chr8	18936152	18936652	501	*	189.135	0.959	0.876	2	TET2KO._.Rep1	14572	Xkr5	Intronic	14468	uc033jep.1	0.475	372	0
32086	chr8	18945863	18946363	501	*	50.3072	0.755	0.512	2	WT._.Rep1	4861	Xkr5	Intronic	4757	uc033jep.1	0.4032	373	0
32087	chr8	18948349	18948849	501	*	13.8525	0.461	0.176	2	WT._.Rep1	2375	Xkr5	Exonic	2271	uc033jep.1	0.5349	374	0
32088	chr8	18950082	18950582	501	*	83.8455	0.846	0.67	2	WT._.Rep1	642	Xkr5	Exonic	538	uc033jep.1	0.5549	375	0
32089	chr8	18950754	18951254	501	*	155.107	0.924	0.828	2	WT._.Rep1	28	Xkr5	Promoter	28	uc009kzw.3	0.6208	376	0
32090	chr8	18951373	18951873	501	*	25.341	0.688	0.321	2	TET2KO._.Rep1	647	Xkr5	Promoter	647	uc009kzw.3	0.4212	377	0
32091	chr8	18953912	18954412	501	*	286.096	0.977	0.944	2	WT._.Rep1	3186	Xkr5	Distal	3186	uc009kzw.3	0.477	378	0
32092	chr8	19160779	19161279	501	*	6.50757	0.244	0.057	2	WT._.Rep1	3141	Spag11a	Distal	3141	uc009lag.1	0.521	379	0
32093	chr8	19161522	19162022	501	*	100.881	0.873	0.725	2	WT._.Rep1	3884	Spag11a	Distal	3884	uc009lag.1	0.4331	380	0
32094	chr8	19162389	19162889	501	*	3.01855	0.038	0.003	2	WT._.Rep1	4751	Spag11a	Distal	4751	uc009lag.1	0.5269	381	0
32095	chr8	21992174	21992674	501	*	48.8008	0.749	0.486	2	WT._.Rep1	22648	Ccdc70	Distal	19227	uc033jeq.1	0.483	382	0
32096	chr8	22048017	22048517	501	*	9.42982	0.751	0.499	2	WT._.Rep2	11806	Atp7b	Intronic	11806	uc009lck.1	0.519	383	0
32097	chr8	22059656	22060156	501	*	9.1782	0.449	0.102	2	TET2KO._.Rep1	167	Atp7b	Promoter	167	uc009lck.1	0.5549	384	0
32098	chr8	22060403	22060903	501	*	51.4866	0.998	0.994	2	WT._.Rep2	67	Alg11	Promoter	67	uc009lcl.2	0.6567	385	0
32099	chr8	22123863	22124363	501	*	8.46819	0.324	0.082	2	WT._.Rep1	939	Nek5	Intronic	431	uc057lws.1	0.4531	386	0
32100	chr8	22124591	22125091	501	*	100.881	0.873	0.725	2	WT._.Rep1	211	Nek5	Intronic	211	uc009lco.1	0.5469	387	0
32101	chr8	22165691	22166191	501	*	31.5365	0.658	0.358	2	WT._.Rep1	493	Nek3	Intronic	493	uc009lcr.2	0.4731	388	0
32102	chr8	22166232	22166732	501	*	271.614	0.973	0.934	2	WT._.Rep1	46	Nek3	Promoter	46	uc009lcr.2	0.5848	389	0
32103	chr8	22185574	22186074	501	*	143.935	0.917	0.815	2	WT._.Rep1	4	Ckap2	Promoter	4	uc009lcs.2	0.6387	390	0
32104	chr8	22192559	22193059	501	*	199.208	0.947	0.879	2	WT._.Rep1	50	Vps36	Promoter	50	uc009lct.1	0.6088	391	0
32105	chr8	22193344	22193844	501	*	19.5893	0.633	0.267	2	TET2KO._.Rep1	733	Vps36	Intronic	733	uc009lct.1	0.4491	392	0
32106	chr8	22207563	22208063	501	*	11.2443	0.799	0.58	2	WT._.Rep2	14952	Vps36	Intronic	9228	uc009lcu.1	0.4072	393	0
32107	chr8	22209021	22209521	501	*	121.199	0.921	0.774	2	TET2KO._.Rep1	16410	Vps36	Intronic	7770	uc009lcu.1	0.4112	394	0
32108	chr8	22227060	22227560	501	*	12.6721	0.832	0.559	2	TET2KO._.Rep2	6	Thsd1	Promoter	6	uc009lcv.3	0.6487	395	0
32109	chr8	22228590	22229090	501	*	24.8611	0.604	0.305	2	WT._.Rep1	1536	Thsd1	Intronic	1536	uc009lcv.3	0.4451	396	0
32110	chr8	22302968	22303468	501	*	13.8525	0.461	0.176	2	WT._.Rep1	19776	Tpte	Intronic	19776	uc009lcy.1	0.517	397	0
32111	chr8	22376858	22377358	501	*	75.5632	0.829	0.633	2	WT._.Rep1	21512	Slc25a15	Exonic	21512	uc009lcz.2	0.483	398	0
32112	chr8	22398393	22398893	501	*	216.955	0.955	0.897	2	WT._.Rep1	21	Slc25a15	Promoter	21	uc009lcz.2	0.6647	399	0
32113	chr8	22405654	22406154	501	*	65.855	0.805	0.597	2	WT._.Rep1	5435	Mrps31	Distal	5435	uc009ldb.2	0.4351	400	0
32114	chr8	22411128	22411628	501	*	99.1514	0.871	0.72	2	WT._.Rep1	37	Mrps31	Promoter	37	uc009ldb.2	0.5569	401	0
32115	chr8	22414160	22414660	501	*	5.08525	0.481	0.132	2	TET2KO._.Rep2	3069	Mrps31	Intronic	3069	uc009ldb.2	0.4411	402	0
32116	chr8	22432911	22433411	501	*	134.741	0.91	0.802	2	WT._.Rep1	21820	Mrps31	Distal	21820	uc009ldb.2	0.5389	403	0
32117	chr8	22434339	22434839	501	*	80.5127	0.839	0.66	2	WT._.Rep1	23248	Mrps31	Distal	23248	uc009ldb.2	0.5469	404	0
32118	chr8	22443125	22443625	501	*	4.37562	0.455	0.149	2	WT._.Rep2	32034	Mrps31	Distal	32034	uc009ldb.2	0.479	405	0
32119	chr8	22475980	22476480	501	*	8.46819	0.324	0.082	2	WT._.Rep1	469	Slc20a2	Promoter	469	uc009ldf.2	0.517	406	0
32120	chr8	22476627	22477127	501	*	216.955	0.955	0.897	2	WT._.Rep1	1	Smim19	Promoter	1	uc009ldd.2	0.7844	407	0
32121	chr8	22477184	22477684	501	*	34.4866	0.751	0.412	2	TET2KO._.Rep1	554	Smim19	Promoter	554	uc009ldd.2	0.4571	408	0
32122	chr8	22538401	22538901	501	*	7.4722	0.287	0.07	2	WT._.Rep1	55161	Vdac3	Intronic	55161	uc009ldh.2	0.477	409	0
32123	chr8	22544904	22545404	501	*	4.37562	0.455	0.149	2	WT._.Rep2	48658	Vdac3	Intronic	48658	uc009ldh.2	0.507	410	0
32124	chr8	22592951	22593451	501	*	35.7001	0.685	0.385	2	WT._.Rep1	611	Vdac3	Intronic	611	uc009ldh.2	0.487	411	0
32125	chr8	22593649	22594149	501	*	222.926	0.957	0.9	2	WT._.Rep1	85	Vdac3	Promoter	85	uc009ldh.2	0.7465	412	0
32126	chr8	22607118	22607618	501	*	4.37562	0.455	0.149	2	WT._.Rep2	13554	Vdac3	Distal	13554	uc009ldh.2	0.479	413	0
32127	chr8	22653207	22653707	501	*	224.922	0.958	0.902	2	WT._.Rep1	19	Polb	Promoter	19	uc009ldk.2	0.6687	414	0
32128	chr8	22701360	22701860	501	*	11.2443	0.799	0.58	2	WT._.Rep2	4972	Ikbkb	Intronic	4602	uc009ldq.1	0.505	415	0
32129	chr8	22706324	22706824	501	*	232.938	0.961	0.91	2	WT._.Rep1	8	Ikbkb	Promoter	8	uc009ldm.2	0.6627	416	0
32130	chr8	22753029	22753529	501	*	2.8711	0.211	0.035	2	WT._.Rep2	4442	Plat	Distal	4442	uc009ldw.3	0.477	417	0
32131	chr8	22757374	22757874	501	*	106.105	0.88	0.737	2	WT._.Rep1	97	Plat	Promoter	97	uc009ldw.3	0.5329	418	0
32132	chr8	22765661	22766161	501	*	13.8525	0.461	0.176	2	WT._.Rep1	8188	Plat	Intronic	8188	uc009ldw.3	0.521	419	0
32133	chr8	22801660	22802160	501	*	9.42982	0.751	0.499	2	WT._.Rep2	3743	Ap3m2	Intronic	3743	uc009ldy.2	0.4611	420	0
32134	chr8	22805438	22805938	501	*	236.848	0.975	0.922	2	TET2KO._.Rep1	33	Ap3m2	Promoter	33	uc009ldy.2	0.5968	421	0
32135	chr8	22806418	22806918	501	*	23.5694	0.592	0.265	2	WT._.Rep1	1013	Ap3m2	Promoter	1013	uc009ldy.2	0.483	422	0
32136	chr8	22806923	22807423	501	*	39.9704	0.708	0.436	2	WT._.Rep1	1518	Ap3m2	Promoter	1518	uc009ldy.2	0.4012	423	0
32137	chr8	22807700	22808200	501	*	226.922	0.959	0.903	2	WT._.Rep1	2295	Ap3m2	Distal	2295	uc009ldy.2	0.519	424	0
32138	chr8	22808366	22808866	501	*	189.462	0.943	0.872	2	WT._.Rep1	2961	Ap3m2	Distal	2961	uc009ldy.2	0.4651	425	0
32139	chr8	22814153	22814653	501	*	177.878	0.937	0.857	2	WT._.Rep1	8748	Ap3m2	Distal	8748	uc009ldy.2	0.519	426	0
32140	chr8	22838080	22838580	501	*	3.01855	0.038	0.003	2	WT._.Rep1	21208	Kat6a	Distal	21208	uc009lec.1	0.477	427	0
32141	chr8	22838634	22839134	501	*	83.8455	0.846	0.67	2	WT._.Rep1	20654	Kat6a	Distal	20654	uc009lec.1	0.5329	428	0
32142	chr8	22859020	22859520	501	*	238.979	0.963	0.914	2	WT._.Rep1	268	Kat6a	Promoter	268	uc009lec.1	0.7645	429	0
32143	chr8	22859521	22860021	501	*	42.8728	0.723	0.453	2	WT._.Rep1	231	Kat6a	Intronic	231	uc009lec.1	0.8184	430	0
32144	chr8	22860105	22860605	501	*	11.6242	0.414	0.115	2	WT._.Rep1	815	Kat6a	Intronic	815	uc009lec.1	0.5908	431	0
32145	chr8	22867063	22867563	501	*	22.2932	0.579	0.255	2	WT._.Rep1	7773	Kat6a	Intronic	7773	uc009lec.1	0.4092	432	0
32146	chr8	22896057	22896557	501	*	31.3755	0.733	0.387	2	TET2KO._.Rep1	36767	Kat6a	Intronic	36767	uc009lec.1	0.3693	433	0
32147	chr8	22913252	22913752	501	*	5.08525	0.481	0.132	2	TET2KO._.Rep2	53962	Kat6a	Intronic	53962	uc009lec.1	0.3892	434	0
32148	chr8	22974224	22974724	501	*	18.5646	0.535	0.224	2	WT._.Rep1	361	Ank1	Promoter	361	uc009lee.3	0.6886	435	0
32149	chr8	22975194	22975694	501	*	41.4162	0.716	0.445	2	WT._.Rep1	607	Ank1	Intronic	607	uc009lee.3	0.6786	436	0
32150	chr8	23024398	23024898	501	*	39.9704	0.708	0.436	2	WT._.Rep1	49811	Ank1	Intronic	10450	uc009leg.2	0.507	437	0
32151	chr8	23027541	23028041	501	*	5.78081	0.321	0.063	2	TET2KO._.Rep1	52954	Ank1	Intronic	7307	uc009leg.2	0.521	438	0
32152	chr8	23028215	23028715	501	*	99.1514	0.871	0.72	2	WT._.Rep1	53628	Ank1	Intronic	6633	uc009leg.2	0.5329	439	0
32153	chr8	23035118	23035618	501	*	30.1739	0.648	0.348	2	WT._.Rep1	60531	Ank1	Intronic	268	uc009leg.2	0.5868	440	0
32154	chr8	23038381	23038881	501	*	18.8973	0.918	0.764	2	TET2KO._.Rep2	63794	Ank1	Intronic	3531	uc009leg.2	0.513	441	0
32155	chr8	23048332	23048832	501	*	7.67378	0.686	0.401	2	WT._.Rep2	73745	Ank1	Intronic	9676	uc009lei.2	0.5349	442	0
32156	chr8	23058048	23058548	501	*	35.7001	0.685	0.385	2	WT._.Rep1	83461	Ank1	Exonic	38	uc009lei.2	0.6387	443	0
32157	chr8	23109194	23109694	501	*	120.266	0.897	0.773	2	WT._.Rep1	33110	Mir486	Intronic	22652	uc009lek.2	0.5349	444	0
32158	chr8	23149516	23150016	501	*	18.9374	0.909	0.798	2	WT._.Rep2	180	Gm15816	Promoter	180	uc033jer.1	0.6687	445	0
32159	chr8	23150512	23151012	501	*	2.8711	0.211	0.035	2	WT._.Rep2	1176	Gm15816	Promoter	1176	uc033jer.1	0.511	446	0
32160	chr8	23155290	23155790	501	*	9.49342	0.357	0.094	2	WT._.Rep1	2268	Nkx6-3	Intronic	2268	uc009len.1	0.5409	447	0
32161	chr8	23156756	23157256	501	*	3.82823	0.085	0.007	2	WT._.Rep1	3734	Nkx6-3	Intronic	3734	uc009len.1	0.519	448	0
32162	chr8	23157556	23158056	501	*	35.7001	0.685	0.385	2	WT._.Rep1	4534	Nkx6-3	Exonic	4534	uc009len.1	0.6607	449	0
32163	chr8	23158582	23159082	501	*	15.0141	0.866	0.708	2	WT._.Rep2	5560	Nkx6-3	Exonic	5560	uc009len.1	0.4531	450	0
32164	chr8	23166565	23167065	501	*	193.35	0.945	0.875	2	WT._.Rep1	13543	Nkx6-3	Distal	13543	uc009len.1	0.5309	451	0
32165	chr8	23167119	23167619	501	*	7.4722	0.287	0.07	2	WT._.Rep1	14097	Nkx6-3	Distal	13579	uc009lep.1	0.523	452	0
32166	chr8	23168899	23169399	501	*	34.3	0.676	0.376	2	WT._.Rep1	15877	Nkx6-3	Distal	11799	uc009lep.1	0.5269	453	0
32167	chr8	23179890	23180390	501	*	19.5893	0.633	0.267	2	TET2KO._.Rep1	26868	Nkx6-3	Exonic	808	uc009lep.1	0.4631	454	0
32168	chr8	23198293	23198793	501	*	6.87437	0.371	0.076	2	TET2KO._.Rep1	9909	Gpat4	Intronic	9909	uc009leo.2	0.4012	455	0
32169	chr8	23207655	23208155	501	*	44.3397	0.73	0.462	2	WT._.Rep1	547	Gpat4	Intronic	547	uc009leo.2	0.6407	456	0
32170	chr8	23208201	23208701	501	*	221.487	0.97	0.907	2	TET2KO._.Rep1	1	Gpat4	Promoter	1	uc009leo.2	0.7086	457	0
32171	chr8	23237509	23238009	501	*	410.13	0.997	0.991	2	WT._.Rep1	90	Gins4	Promoter	90	uc009ler.2	0.6228	458	0
32172	chr8	23255530	23256030	501	*	44.3397	0.73	0.462	2	WT._.Rep1	1299	Golga7	Intronic	1299	uc009les.1	0.4491	459	0
32173	chr8	23256853	23257353	501	*	255.212	0.969	0.927	2	WT._.Rep1	22	Golga7	Promoter	22	uc009les.1	0.6467	460	0
32174	chr8	23409681	23410181	501	*	6.50757	0.244	0.057	2	WT._.Rep1	1570	Sfrp1	Promoter	1570	uc009lev.2	0.507	461	0
32175	chr8	23410461	23410961	501	*	9.49342	0.357	0.094	2	WT._.Rep1	790	Sfrp1	Promoter	790	uc009lev.2	0.493	462	0
32176	chr8	23411160	23411660	501	*	123.856	0.9	0.779	2	WT._.Rep1	91	Sfrp1	Promoter	91	uc009lev.2	0.6068	463	0
32177	chr8	23596207	23596707	501	*	78.8562	0.836	0.644	2	WT._.Rep1	73203	Zmat4	Distal	73203	uc009lew.4	0.4431	464	0
32178	chr8	23645970	23646470	501	*	16.959	0.89	0.757	2	WT._.Rep2	23440	Zmat4	Distal	23440	uc009lew.4	0.511	465	0
32179	chr8	24366751	24367251	501	*	2.8711	0.211	0.035	2	WT._.Rep2	71944	Tcim	Distal	71944	uc009lex.1	0.4371	466	0
32180	chr8	24420337	24420837	501	*	32.912	0.667	0.367	2	WT._.Rep1	18358	Tcim	Distal	18358	uc009lex.1	0.491	467	0
32181	chr8	24437693	24438193	501	*	14.7098	0.867	0.634	2	TET2KO._.Rep2	1002	Tcim	Exonic	1002	uc009lex.1	0.3633	468	0
32182	chr8	24519208	24519708	501	*	5.98471	0.596	0.285	2	WT._.Rep2	56874	Ido2	Distal	35138	uc009ley.2	0.509	469	0
32183	chr8	24525039	24525539	501	*	50.3072	0.755	0.512	2	WT._.Rep1	51043	Ido2	Distal	29307	uc009ley.2	0.4311	470	0
32184	chr8	24546176	24546676	501	*	90.5875	0.858	0.69	2	WT._.Rep1	29906	Ido2	Intronic	8170	uc009ley.2	0.493	471	0
32185	chr8	24547166	24547666	501	*	149.502	0.921	0.821	2	WT._.Rep1	28916	Ido2	Intronic	7180	uc009ley.2	0.517	472	0
32186	chr8	24554423	24554923	501	*	22.9841	0.939	0.863	2	WT._.Rep2	21659	Ido2	Intronic	75	uc009ley.2	0.5269	473	0
32187	chr8	24573164	24573664	501	*	6.87643	0.629	0.249	2	TET2KO._.Rep2	2918	Ido2	Intronic	2918	uc009lez.2	0.491	474	0
32188	chr8	24595468	24595968	501	*	95.7082	0.866	0.708	2	WT._.Rep1	1233	Ido1	Intronic	51	uc057akp.1	0.5629	475	0
32189	chr8	24605263	24605763	501	*	65.855	0.805	0.597	2	WT._.Rep1	8560	Ido1	Intronic	8560	uc009lfa.2	0.4451	476	0
32190	chr8	24713804	24714304	501	*	4.37562	0.455	0.149	2	WT._.Rep2	11797	Adam3	Intronic	11797	uc009lfc.2	0.4212	477	0
32191	chr8	24725650	24726150	501	*	75.5632	0.829	0.633	2	WT._.Rep1	47	Adam3	Promoter	47	uc009lfc.2	0.521	478	0
32192	chr8	24823354	24823854	501	*	24.8611	0.604	0.305	2	WT._.Rep1	764	Adam5	Intronic	764	uc009lff.1	0.3253	479	0
32193	chr8	24921164	24921664	501	*	5.98471	0.596	0.285	2	WT._.Rep2	27389	Adam32	Intronic	27389	uc009lfh.2	0.479	480	0
32194	chr8	25009568	25010068	501	*	7.67378	0.686	0.401	2	WT._.Rep2	7103	Adam9	Intronic	7103	uc009lfk.2	0.4651	481	0
32195	chr8	25016895	25017395	501	*	423.324	0.998	0.994	2	WT._.Rep1	65	Tm2d2	Promoter	65	uc009lfm.2	0.6926	482	0
32196	chr8	25017859	25018359	501	*	45.8168	0.736	0.47	2	WT._.Rep1	897	Tm2d2	Promoter	897	uc009lfm.2	0.4311	483	0
32197	chr8	25027899	25028399	501	*	72.298	0.822	0.622	2	WT._.Rep1	10812	Htra4	Intronic	10812	uc009lfp.2	0.483	484	0
32198	chr8	25034550	25035050	501	*	26.1678	0.616	0.316	2	WT._.Rep1	4161	Htra4	Intronic	4161	uc009lfp.2	0.4351	485	0
32199	chr8	25037599	25038099	501	*	4.37562	0.455	0.149	2	WT._.Rep2	1112	Htra4	Intronic	1112	uc009lfp.2	0.515	486	0
32200	chr8	25038324	25038824	501	*	5.78081	0.321	0.063	2	TET2KO._.Rep1	387	Htra4	Exonic	387	uc009lfp.2	0.7146	487	0
32201	chr8	25044085	25044585	501	*	97.427	0.868	0.716	2	WT._.Rep1	5372	Htra4	Intronic	5372	uc009lfp.2	0.511	488	0
32202	chr8	25052718	25053218	501	*	7.67378	0.686	0.401	2	WT._.Rep2	14005	Htra4	Intronic	14005	uc009lfp.2	0.483	489	0
32203	chr8	25067868	25068368	501	*	39.9704	0.708	0.436	2	WT._.Rep1	29155	Htra4	Intronic	29155	uc009lfp.2	0.5749	490	0
32204	chr8	25087692	25088192	501	*	24.8611	0.604	0.305	2	WT._.Rep1	14251	Plekha2	Intronic	13828	uc057lww.1	0.5269	491	0
32205	chr8	25090407	25090907	501	*	16.8356	0.599	0.22	2	TET2KO._.Rep1	11536	Plekha2	Intronic	11113	uc057lww.1	0.497	492	0
32206	chr8	25097864	25098364	501	*	26.1678	0.616	0.316	2	WT._.Rep1	4079	Plekha2	Intronic	3656	uc057lww.1	0.4511	493	0
32207	chr8	25098737	25099237	501	*	15.0003	0.482	0.188	2	WT._.Rep1	3206	Plekha2	Intronic	2783	uc057lww.1	0.5429	494	0
32208	chr8	25099454	25099954	501	*	62.9295	0.848	0.592	2	TET2KO._.Rep1	2489	Plekha2	Intronic	2066	uc057lww.1	0.505	495	0
32209	chr8	25100930	25101430	501	*	5.78081	0.321	0.063	2	TET2KO._.Rep1	1013	Plekha2	Intronic	590	uc057lww.1	0.507	496	0
32210	chr8	25101578	25102078	501	*	92.2885	0.86	0.694	2	WT._.Rep1	365	Plekha2	Intronic	16	uc009lfq.3	0.6687	497	0
32211	chr8	25102380	25102880	501	*	27.4892	0.627	0.327	2	WT._.Rep1	435	Plekha2	Promoter	435	uc009lfr.3	0.5888	498	0
32212	chr8	25102897	25103397	501	*	90.5875	0.858	0.69	2	WT._.Rep1	952	Plekha2	Promoter	952	uc009lfr.3	0.5669	499	0
32213	chr8	25108718	25109218	501	*	27.4892	0.627	0.327	2	WT._.Rep1	6773	Plekha2	Distal	6773	uc009lfr.3	0.4311	500	0
32214	chr8	25119486	25119986	501	*	51.8228	0.76	0.519	2	WT._.Rep1	17541	Plekha2	Distal	17541	uc009lfr.3	0.495	501	0
32215	chr8	25150925	25151425	501	*	8.74501	0.72	0.361	2	TET2KO._.Rep2	8057	Mir8108	Distal	8057	uc033jes.1	0.477	502	0
32216	chr8	25191880	25192380	501	*	5.08525	0.481	0.132	2	TET2KO._.Rep2	32896	Mir8108	Intronic	9411	uc009lfs.2	0.5309	503	0
32217	chr8	25196481	25196981	501	*	21.0333	0.565	0.245	2	WT._.Rep1	37497	Mir8108	Intronic	4810	uc009lfs.2	0.479	504	0
32218	chr8	25198535	25199035	501	*	62.9295	0.848	0.592	2	TET2KO._.Rep1	39551	Mir8108	Intronic	2756	uc009lfs.2	0.511	505	0
32219	chr8	25200763	25201263	501	*	24.8611	0.604	0.305	2	WT._.Rep1	39887	Tacc1	Intronic	528	uc009lfs.2	0.6447	506	0
32220	chr8	25201369	25201869	501	*	31.3704	0.975	0.939	2	WT._.Rep2	39281	Tacc1	Intronic	76	uc009lfs.2	0.7844	507	0
32221	chr8	25215724	25216224	501	*	64.2632	0.801	0.591	2	WT._.Rep1	24926	Tacc1	Intronic	14431	uc009lfs.2	0.4671	508	0
32222	chr8	25224744	25225244	501	*	50.3072	0.755	0.512	2	WT._.Rep1	15906	Tacc1	Intronic	15906	uc009lfv.1	0.519	509	0
32223	chr8	25226376	25226876	501	*	75.5632	0.829	0.633	2	WT._.Rep1	14274	Tacc1	Intronic	14274	uc009lfv.1	0.4611	510	0
32224	chr8	25255893	25256393	501	*	111.376	0.887	0.749	2	WT._.Rep1	15241	Tacc1	Distal	15241	uc009lfv.1	0.5629	511	0
32225	chr8	25264157	25264657	501	*	37.1121	0.693	0.418	2	WT._.Rep1	23505	Tacc1	Distal	23505	uc009lfv.1	0.519	512	0
32226	chr8	25267874	25268374	501	*	69.0616	0.814	0.61	2	WT._.Rep1	27222	Tacc1	Distal	27222	uc009lfv.1	0.4591	513	0
32227	chr8	25274947	25275447	501	*	102.617	0.875	0.729	2	WT._.Rep1	31072	5430421F17Rik	Distal	31072	uc009lfw.1	0.5509	514	0
32228	chr8	25304433	25304933	501	*	131.161	0.928	0.791	2	TET2KO._.Rep1	1586	5430421F17Rik	Exonic	1586	uc009lfw.1	0.5409	515	0
32229	chr8	25331170	25331670	501	*	70.0489	0.862	0.621	2	TET2KO._.Rep1	25149	5430421F17Rik	Distal	25149	uc009lfw.1	0.477	516	0
32230	chr8	25353851	25354351	501	*	75.5632	0.829	0.633	2	WT._.Rep1	47830	5430421F17Rik	Distal	47830	uc009lfw.1	0.525	517	0
32231	chr8	25362638	25363138	501	*	31.3755	0.733	0.387	2	TET2KO._.Rep1	56617	5430421F17Rik	Distal	56617	uc009lfw.1	0.489	518	0
32232	chr8	25429951	25430451	501	*	83.8455	0.846	0.67	2	WT._.Rep1	88557	Fgfr1	Distal	24058	uc029wrv.1	0.5549	519	0
32233	chr8	25440044	25440544	501	*	129.278	0.905	0.787	2	WT._.Rep1	78464	Fgfr1	Distal	13965	uc029wrv.1	0.5589	520	0
32234	chr8	25444918	25445418	501	*	4.37562	0.455	0.149	2	WT._.Rep2	73590	Fgfr1	Distal	9091	uc029wrv.1	0.4531	521	0
32235	chr8	25465452	25465952	501	*	116.695	0.893	0.766	2	WT._.Rep1	53056	Fgfr1	Distal	9789	uc009lfx.1	0.5469	522	0
32236	chr8	25514993	25515493	501	*	57.9753	0.783	0.551	2	WT._.Rep1	3515	Fgfr1	Distal	3515	uc009lfy.2	0.6188	523	0
32237	chr8	25518496	25518996	501	*	224.922	0.958	0.902	2	WT._.Rep1	12	Fgfr1	Promoter	12	uc009lfy.2	0.6567	524	0
32238	chr8	25519183	25519683	501	*	10.3823	0.481	0.132	2	TET2KO._.Rep1	673	Fgfr1	Intronic	673	uc009lfy.2	0.7645	525	0
32239	chr8	25519762	25520262	501	*	21.0333	0.565	0.245	2	WT._.Rep1	1252	Fgfr1	Intronic	1252	uc009lfy.2	0.5509	526	0
32240	chr8	25520299	25520799	501	*	23.5694	0.592	0.265	2	WT._.Rep1	1789	Fgfr1	Intronic	1789	uc009lfy.2	0.503	527	0
32241	chr8	25521580	25522080	501	*	107.857	0.882	0.741	2	WT._.Rep1	3070	Fgfr1	Intronic	3070	uc009lfy.2	0.511	528	0
32242	chr8	25535278	25535778	501	*	29.2392	0.968	0.924	2	WT._.Rep2	16768	Fgfr1	Intronic	3277	uc009lgb.1	0.475	529	0
32243	chr8	25543410	25543910	501	*	54.8815	0.772	0.536	2	WT._.Rep1	12422	Gm16159	Intronic	11409	uc009lgb.1	0.5828	530	0
32244	chr8	25544794	25545294	501	*	75.4768	0.872	0.646	2	TET2KO._.Rep1	11038	Gm16159	Intronic	10427	uc009lge.1	0.495	531	0
32245	chr8	25567032	25567532	501	*	4.37562	0.455	0.149	2	WT._.Rep2	11198	Gm16159	Exonic	431	uc033jet.1	0.513	532	0
32246	chr8	25575044	25575544	501	*	37.1121	0.693	0.418	2	WT._.Rep1	19210	Gm16159	Exonic	8443	uc033jet.1	0.4451	533	0
32247	chr8	25575943	25576443	501	*	11.6178	0.51	0.162	2	TET2KO._.Rep1	20109	Gm16159	Distal	9342	uc033jet.1	0.4431	534	0
32248	chr8	25578147	25578647	501	*	11.6242	0.414	0.115	2	WT._.Rep1	19098	Letm2	Distal	11546	uc033jet.1	0.4651	535	0
32249	chr8	25578724	25579224	501	*	4.68237	0.141	0.012	2	WT._.Rep1	18521	Letm2	Intronic	12123	uc033jet.1	0.499	536	0
32250	chr8	25593439	25593939	501	*	38.5356	0.701	0.427	2	WT._.Rep1	3806	Letm2	Exonic	3797	uc009lgf.2	0.4591	537	0
32251	chr8	25596745	25597245	501	*	18.8973	0.918	0.764	2	TET2KO._.Rep2	500	Letm2	Exonic	491	uc009lgf.2	0.5389	538	0
32252	chr8	25597322	25597822	501	*	381.191	0.997	0.99	2	TET2KO._.Rep1	75	Letm2	Promoter	75	uc009lgg.1	0.6248	539	0
32253	chr8	25598706	25599206	501	*	70.6761	0.818	0.616	2	WT._.Rep1	1459	Letm2	Promoter	1459	uc009lgg.1	0.4092	540	0
32254	chr8	25601282	25601782	501	*	265.778	0.982	0.943	2	TET2KO._.Rep1	68	Nsd3	Promoter	68	uc057cbr.1	0.6248	541	0
32255	chr8	25601855	25602355	501	*	232.443	0.973	0.918	2	TET2KO._.Rep1	503	Nsd3	Intronic	178	uc009lgk.2	0.6846	542	0
32256	chr8	25602376	25602876	501	*	15.4929	0.58	0.207	2	TET2KO._.Rep1	1024	Nsd3	Exonic	341	uc009lgk.2	0.6826	543	0
32257	chr8	25603484	25603984	501	*	17.3573	0.518	0.212	2	WT._.Rep1	2132	Nsd3	Intronic	1449	uc009lgk.2	0.4152	544	0
32258	chr8	25608567	25609067	501	*	5.57673	0.196	0.016	2	WT._.Rep1	7215	Nsd3	Intronic	6532	uc009lgk.2	0.3473	545	0
32259	chr8	25615721	25616221	501	*	4.37562	0.455	0.149	2	WT._.Rep2	14369	Nsd3	Intronic	13686	uc009lgk.2	0.4331	546	0
32260	chr8	25618085	25618585	501	*	5.98471	0.596	0.285	2	WT._.Rep2	16733	Nsd3	Intronic	16050	uc009lgk.2	0.4591	547	0
32261	chr8	25627158	25627658	501	*	16.959	0.89	0.757	2	WT._.Rep2	25806	Nsd3	Intronic	13168	uc009lgn.2	0.4172	548	0
32262	chr8	25719762	25720262	501	*	33.5184	0.981	0.952	2	WT._.Rep2	35	Plpp5	Promoter	35	uc009lgr.1	0.5848	549	0
32263	chr8	25742795	25743295	501	*	67.4545	0.81	0.603	2	WT._.Rep1	11367	Ddhd2	Intronic	11234	uc009lgv.2	0.4711	550	0
32264	chr8	25744944	25745444	501	*	10.6812	0.785	0.466	2	TET2KO._.Rep2	9218	Ddhd2	Intronic	9085	uc009lgv.2	0.4711	551	0
32265	chr8	25753508	25754008	501	*	17.3573	0.518	0.212	2	WT._.Rep1	654	Ddhd2	Promoter	521	uc009lgv.2	0.515	552	0
32266	chr8	25754170	25754670	501	*	320.417	0.991	0.97	2	TET2KO._.Rep1	6	Ddhd2	Promoter	6	uc009lgw.2	0.7186	553	0
32267	chr8	25781281	25781781	501	*	35.7001	0.685	0.385	2	WT._.Rep1	3677	Bag4	Intronic	3677	uc009lgy.2	0.4251	554	0
32268	chr8	25785020	25785520	501	*	279.296	0.985	0.953	2	TET2KO._.Rep1	60	Bag4	Promoter	60	uc009lgy.2	0.7026	555	0
32269	chr8	25805990	25806490	501	*	11.6178	0.51	0.162	2	TET2KO._.Rep1	2272	Star	Distal	2272	uc009lhb.1	0.5329	556	0
32270	chr8	25840583	25841083	501	*	267.498	0.972	0.933	2	WT._.Rep1	6860	Ash2l	Intronic	45	uc009lhc.3	0.5948	557	0
32271	chr8	25841116	25841616	501	*	30.1739	0.648	0.348	2	WT._.Rep1	6327	Ash2l	Intronic	578	uc009lhc.3	0.5309	558	0
32272	chr8	25848254	25848754	501	*	69.0616	0.814	0.61	2	WT._.Rep1	809	Ash2l	Promoter	809	uc009lhd.3	0.487	559	0
32273	chr8	25975933	25976433	501	*	6.50757	0.244	0.057	2	WT._.Rep1	560	Hgsnat	Intronic	560	uc009lhg.1	0.519	560	0
32274	chr8	25976478	25976978	501	*	234.948	0.962	0.912	2	WT._.Rep1	15	Hgsnat	Promoter	15	uc009lhg.1	0.6966	561	0
32275	chr8	25993925	25994425	501	*	172.135	0.934	0.852	2	WT._.Rep1	53	Pomk	Promoter	53	uc009lhh.1	0.6088	562	0
32276	chr8	26015410	26015910	501	*	27.1312	0.96	0.906	2	WT._.Rep2	58	Fnta	Promoter	58	uc009lhi.1	0.6467	563	0
32277	chr8	26023231	26023731	501	*	1.10902	0.005	0	2	TET2KO._.Rep1	7879	Fnta	Exonic	7879	uc009lhi.1	0.4291	564	0
32278	chr8	26023739	26024239	501	*	106.105	0.88	0.737	2	WT._.Rep1	8387	Fnta	Exonic	8387	uc009lhi.1	0.4571	565	0
32279	chr8	26103221	26103721	501	*	8.46819	0.324	0.082	2	WT._.Rep1	15752	Hook3	Intronic	11188	uc057aks.1	0.4471	566	0
32280	chr8	26117877	26118377	501	*	3.82823	0.085	0.007	2	WT._.Rep1	1096	Hook3	Promoter	1096	uc009lhj.2	0.3772	567	0
32281	chr8	26118382	26118882	501	*	57.9753	0.783	0.551	2	WT._.Rep1	591	Hook3	Promoter	591	uc009lhj.2	0.6068	568	0
32282	chr8	26119105	26119605	501	*	281.946	0.976	0.942	2	WT._.Rep1	24	Rnf170	Promoter	24	uc009lhl.1	0.7445	569	0
32283	chr8	26157871	26158371	501	*	416.719	0.997	0.991	2	WT._.Rep1	47	Thap1	Promoter	47	uc009lhq.2	0.6088	570	0
32284	chr8	26158421	26158921	501	*	29.2392	0.968	0.924	2	WT._.Rep2	501	Thap1	Intronic	501	uc009lhq.2	0.7525	571	0
32285	chr8	26169086	26169586	501	*	183.654	0.94	0.867	2	WT._.Rep1	11166	Thap1	Distal	11166	uc009lhq.2	0.4391	572	0
32286	chr8	26239661	26240161	501	*	19.7903	0.551	0.235	2	WT._.Rep1	81741	Thap1	Distal	81741	uc009lhq.2	0.4471	573	0
32287	chr8	26345019	26345519	501	*	29.2392	0.968	0.924	2	WT._.Rep2	187099	Thap1	Distal	187099	uc009lhq.2	0.481	574	0
32288	chr8	26351995	26352495	501	*	3.82823	0.085	0.007	2	WT._.Rep1	194075	Thap1	Distal	194075	uc009lhq.2	0.5349	575	0
32289	chr8	26380597	26381097	501	*	53.3477	0.766	0.528	2	WT._.Rep1	222677	Thap1	Distal	222677	uc009lhq.2	0.3952	576	0
32290	chr8	26443035	26443535	501	*	37.1121	0.693	0.418	2	WT._.Rep1	285115	Thap1	Distal	285115	uc009lhq.2	0.4551	577	0
32291	chr8	26621570	26622070	501	*	21.0333	0.565	0.245	2	WT._.Rep1	202602	2310008N11Rik	Distal	202602	uc029wrx.2	0.495	578	0
32292	chr8	26622269	26622769	501	*	10.3823	0.481	0.132	2	TET2KO._.Rep1	201903	2310008N11Rik	Distal	201903	uc029wrx.2	0.4531	579	0
32293	chr8	26635237	26635737	501	*	4.37562	0.455	0.149	2	WT._.Rep2	188935	2310008N11Rik	Distal	188935	uc029wrx.2	0.4012	580	0
32294	chr8	26770487	26770987	501	*	7.67378	0.686	0.401	2	WT._.Rep2	53685	2310008N11Rik	Distal	53685	uc029wrx.2	0.5609	581	0
32295	chr8	26805431	26805931	501	*	8.74501	0.72	0.361	2	TET2KO._.Rep2	18741	2310008N11Rik	Distal	18741	uc029wrx.2	0.4571	582	0
32296	chr8	26807948	26808448	501	*	7.4722	0.287	0.07	2	WT._.Rep1	16224	2310008N11Rik	Distal	16224	uc029wrx.2	0.5289	583	0
32297	chr8	26832935	26833435	501	*	11.6178	0.51	0.162	2	TET2KO._.Rep1	8761	2310008N11Rik	Distal	8761	uc029wrx.2	0.517	584	0
32298	chr8	26835591	26836091	501	*	7.67378	0.686	0.401	2	WT._.Rep2	11417	2310008N11Rik	Distal	11417	uc029wrx.2	0.511	585	0
32299	chr8	26845206	26845706	501	*	2.8711	0.211	0.035	2	WT._.Rep2	21032	2310008N11Rik	Distal	21032	uc029wrx.2	0.523	586	0
32300	chr8	26855247	26855747	501	*	15.0003	0.482	0.188	2	WT._.Rep1	31073	2310008N11Rik	Distal	31073	uc029wrx.2	0.493	587	0
32301	chr8	26888097	26888597	501	*	9.49342	0.357	0.094	2	WT._.Rep1	63923	2310008N11Rik	Distal	63923	uc029wrx.2	0.507	588	0
32302	chr8	26961666	26962166	501	*	5.08525	0.481	0.132	2	TET2KO._.Rep2	15419	Zfp703	Distal	15419	uc012gbp.1	0.5429	589	0
32303	chr8	26963343	26963843	501	*	7.67378	0.686	0.401	2	WT._.Rep2	13742	Zfp703	Distal	13742	uc012gbp.1	0.497	590	0
32304	chr8	26975878	26976378	501	*	53.3477	0.766	0.528	2	WT._.Rep1	1207	Zfp703	Promoter	1207	uc012gbp.1	0.507	591	0
32305	chr8	26976797	26977297	501	*	272.524	0.983	0.945	2	TET2KO._.Rep1	288	Zfp703	Promoter	288	uc012gbp.1	0.7246	592	0
32306	chr8	26977862	26978362	501	*	18.9374	0.909	0.798	2	WT._.Rep2	775	Zfp703	Intronic	775	uc012gbp.1	0.5589	593	0
32307	chr8	26978891	26979391	501	*	92.2885	0.86	0.694	2	WT._.Rep1	1804	Zfp703	Exonic	1804	uc012gbp.1	0.6866	594	0
32308	chr8	26981627	26982127	501	*	164.528	0.93	0.844	2	WT._.Rep1	4540	Zfp703	Distal	4540	uc012gbp.1	0.505	595	0
32309	chr8	26984491	26984991	501	*	5.78081	0.321	0.063	2	TET2KO._.Rep1	7404	Zfp703	Distal	7404	uc012gbp.1	0.505	596	0
32310	chr8	27022897	27023397	501	*	28.3256	0.712	0.347	2	TET2KO._.Rep1	651	Erlin2	Promoter	651	uc009lhr.3	0.4691	597	0
32311	chr8	27023440	27023940	501	*	288.175	0.978	0.946	2	WT._.Rep1	108	Erlin2	Promoter	108	uc009lhr.3	0.6267	598	0
32312	chr8	27024424	27024924	501	*	3.39858	0.224	0.029	2	TET2KO._.Rep2	874	Erlin2	Intronic	874	uc009lhr.3	0.4731	599	0
32313	chr8	27042268	27042768	501	*	222.926	0.957	0.9	2	WT._.Rep1	36	Plpbp	Promoter	36	uc009lhs.1	0.6148	600	0
32314	chr8	27042769	27043269	501	*	168.324	0.932	0.848	2	WT._.Rep1	463	Plpbp	Intronic	463	uc009lhs.1	0.5609	601	0
32315	chr8	27058333	27058833	501	*	93.9954	0.863	0.699	2	WT._.Rep1	16027	Plpbp	Distal	16027	uc009lhs.1	0.505	602	0
32316	chr8	27085242	27085742	501	*	28.3256	0.712	0.347	2	TET2KO._.Rep1	348	Adgra2	Promoter	348	uc009lhx.2	0.6627	603	0
32317	chr8	27085786	27086286	501	*	9.42982	0.751	0.499	2	WT._.Rep2	194	Adgra2	Exonic	194	uc009lhx.2	0.7106	604	0
32318	chr8	27086716	27087216	501	*	10.5459	0.387	0.104	2	WT._.Rep1	1124	Adgra2	Intronic	1124	uc009lhx.2	0.5549	605	0
32319	chr8	27087257	27087757	501	*	12.7269	0.439	0.125	2	WT._.Rep1	1665	Adgra2	Intronic	1665	uc009lhx.2	0.521	606	0
32320	chr8	27088643	27089143	501	*	2.8711	0.211	0.035	2	WT._.Rep2	3051	Adgra2	Intronic	3051	uc009lhx.2	0.5569	607	0
32321	chr8	27106740	27107240	501	*	90.5875	0.858	0.69	2	WT._.Rep1	21148	Adgra2	Intronic	7089	uc012gbr.1	0.6208	608	0
32322	chr8	27107288	27107788	501	*	5.08525	0.481	0.132	2	TET2KO._.Rep2	21093	Brf2	Intronic	6541	uc012gbr.1	0.5329	609	0
32323	chr8	27113036	27113536	501	*	85.5215	0.849	0.675	2	WT._.Rep1	15345	Brf2	Exonic	793	uc012gbr.1	0.5629	610	0
32324	chr8	27115636	27116136	501	*	21.0333	0.565	0.245	2	WT._.Rep1	12745	Brf2	Intronic	1805	uc012gbr.1	0.5489	611	0
32325	chr8	27120470	27120970	501	*	73.9271	0.825	0.627	2	WT._.Rep1	7911	Brf2	Intronic	6639	uc012gbr.1	0.5808	612	0
32326	chr8	27128449	27128949	501	*	156.984	0.926	0.833	2	WT._.Rep1	66	Brf2	Promoter	66	uc009lhy.1	0.5309	613	0
32327	chr8	27131672	27132172	501	*	6.87437	0.371	0.076	2	TET2KO._.Rep1	3289	Brf2	Distal	3289	uc009lhy.1	0.4491	614	0
32328	chr8	27159036	27159536	501	*	17.3573	0.518	0.212	2	WT._.Rep1	15359	Rab11fip1	Intronic	541	uc009lib.1	0.485	615	0
32329	chr8	27172607	27173107	501	*	13.1082	0.837	0.652	2	WT._.Rep2	1788	Rab11fip1	Intronic	1788	uc009lhz.2	0.475	616	0
32330	chr8	27174435	27174935	501	*	226.922	0.959	0.903	2	WT._.Rep1	38	Rab11fip1	Promoter	38	uc009lhz.2	0.6607	617	0
32331	chr8	27177092	27177592	501	*	107.857	0.882	0.741	2	WT._.Rep1	2695	Rab11fip1	Distal	2695	uc009lhz.2	0.5908	618	0
32332	chr8	27186442	27186942	501	*	44.1474	0.795	0.487	2	TET2KO._.Rep1	12045	Rab11fip1	Distal	12045	uc009lhz.2	0.4651	619	0
32333	chr8	27192206	27192706	501	*	61.103	0.792	0.564	2	WT._.Rep1	10090	Got1l1	Distal	10090	uc009lic.1	0.4471	620	0
32334	chr8	27200723	27201223	501	*	16.1689	0.5	0.2	2	WT._.Rep1	1573	Got1l1	Intronic	1573	uc009lic.1	0.509	621	0
32335	chr8	27202060	27202560	501	*	42.8728	0.723	0.453	2	WT._.Rep1	236	Got1l1	Intronic	236	uc009lic.1	0.4611	622	0
32336	chr8	27206306	27206806	501	*	99.1514	0.871	0.72	2	WT._.Rep1	4008	Got1l1	Distal	4008	uc009lic.1	0.6387	623	0
32337	chr8	27222622	27223122	501	*	24.8611	0.604	0.305	2	WT._.Rep1	6715	Adrb3	Distal	5813	uc057aku.1	0.4451	624	0
32338	chr8	27253629	27254129	501	*	54.8815	0.772	0.536	2	WT._.Rep1	6447	Eif4ebp1	Distal	6447	uc009lih.1	0.4451	625	0
32339	chr8	27260039	27260539	501	*	160.748	0.928	0.84	2	WT._.Rep1	37	Eif4ebp1	Promoter	37	uc009lih.1	0.6826	626	0
32340	chr8	27261053	27261553	501	*	149.502	0.921	0.821	2	WT._.Rep1	975	Eif4ebp1	Intronic	975	uc009lih.1	0.6048	627	0
32341	chr8	27262474	27262974	501	*	4.37562	0.455	0.149	2	WT._.Rep2	2396	Eif4ebp1	Intronic	2396	uc009lih.1	0.4052	628	0
32342	chr8	27264109	27264609	501	*	162.636	0.929	0.842	2	WT._.Rep1	4031	Eif4ebp1	Intronic	4031	uc009lih.1	0.489	629	0
32343	chr8	27265544	27266044	501	*	45.8168	0.736	0.47	2	WT._.Rep1	5466	Eif4ebp1	Intronic	5466	uc009lih.1	0.503	630	0
32344	chr8	27279917	27280417	501	*	93.9954	0.863	0.699	2	WT._.Rep1	15877	Gm9731	Distal	15009	uc029wrz.1	0.4711	631	0
32345	chr8	27360450	27360950	501	*	10.3823	0.481	0.132	2	TET2KO._.Rep1	8010	Chrnb3	Distal	8010	uc009lis.1	0.4132	632	0
32346	chr8	27362187	27362687	501	*	16.959	0.89	0.757	2	WT._.Rep2	6273	Chrnb3	Distal	6273	uc009lis.1	0.4511	633	0
32347	chr8	27677115	27677615	501	*	44.3397	0.73	0.462	2	WT._.Rep1	229694	Poteg	Distal	73013	uc009liy.1	0.4032	634	0
32348	chr8	27679108	27679608	501	*	11.2443	0.799	0.58	2	WT._.Rep2	231687	Poteg	Distal	75006	uc009liy.1	0.4172	635	0
32349	chr8	29219427	29219927	501	*	12.8826	0.536	0.177	2	TET2KO._.Rep1	40	Unc5d	Promoter	40	uc009liz.2	0.7405	636	0
32350	chr8	30840067	30840567	501	*	16.959	0.89	0.757	2	WT._.Rep2	249344	Dusp26	Distal	249344	uc009ljb.1	0.489	637	0
32351	chr8	30915554	30916054	501	*	2.8711	0.211	0.035	2	WT._.Rep2	173857	Dusp26	Distal	173857	uc009ljb.1	0.5309	638	0
32352	chr8	30923671	30924171	501	*	53.3477	0.766	0.528	2	WT._.Rep1	165740	Dusp26	Distal	165740	uc009ljb.1	0.481	639	0
32353	chr8	30959393	30959893	501	*	45.8168	0.736	0.47	2	WT._.Rep1	130018	Dusp26	Distal	130018	uc009ljb.1	0.4251	640	0
32354	chr8	31031581	31032081	501	*	136.571	0.912	0.805	2	WT._.Rep1	57830	Dusp26	Distal	57830	uc009ljb.1	0.523	641	0
32355	chr8	31032221	31032721	501	*	8.46819	0.324	0.082	2	WT._.Rep1	57190	Dusp26	Distal	57190	uc009ljb.1	0.493	642	0
32356	chr8	31033271	31033771	501	*	75.5632	0.829	0.633	2	WT._.Rep1	56140	Dusp26	Distal	56140	uc009ljb.1	0.4311	643	0
32357	chr8	31089402	31089902	501	*	11.6178	0.51	0.162	2	TET2KO._.Rep1	9	Dusp26	Promoter	9	uc009ljb.1	0.6168	644	0
32358	chr8	31096937	31097437	501	*	87.2039	0.852	0.681	2	WT._.Rep1	7524	Dusp26	Distal	5536	uc009ljc.1	0.4491	645	0
32359	chr8	31111494	31111994	501	*	306.988	0.982	0.956	2	WT._.Rep1	101	Rnf122	Promoter	101	uc009ljd.2	0.6387	646	0
32360	chr8	31112258	31112758	501	*	45.8168	0.736	0.47	2	WT._.Rep1	661	Rnf122	Intronic	643	uc057akw.1	0.5429	647	0
32361	chr8	31112977	31113477	501	*	32.912	0.667	0.367	2	WT._.Rep1	1380	Rnf122	Intronic	1362	uc057akw.1	0.479	648	0
32362	chr8	31114803	31115303	501	*	54.8815	0.772	0.536	2	WT._.Rep1	3206	Rnf122	Intronic	3188	uc057akw.1	0.4551	649	0
32363	chr8	31115404	31115904	501	*	16.1689	0.5	0.2	2	WT._.Rep1	3807	Rnf122	Intronic	3789	uc057akw.1	0.4591	650	0
32364	chr8	31120946	31121446	501	*	80.5127	0.839	0.66	2	WT._.Rep1	9349	Rnf122	Intronic	8206	uc057akx.1	0.5369	651	0
32365	chr8	31122307	31122807	501	*	28.3256	0.712	0.347	2	TET2KO._.Rep1	10710	Rnf122	Intronic	6845	uc057akx.1	0.519	652	0
32366	chr8	31128286	31128786	501	*	34.3	0.676	0.376	2	WT._.Rep1	16689	Rnf122	Intronic	866	uc057akx.1	0.5609	653	0
32367	chr8	31133396	31133896	501	*	12.7269	0.439	0.125	2	WT._.Rep1	16669	Tti2	Distal	4242	uc057akx.1	0.4731	654	0
32368	chr8	31135573	31136073	501	*	69.0616	0.814	0.61	2	WT._.Rep1	14492	Tti2	Distal	6419	uc057akx.1	0.491	655	0
32369	chr8	31148848	31149348	501	*	8.46819	0.324	0.082	2	WT._.Rep1	1217	Tti2	Promoter	859	uc057lwx.1	0.4251	656	0
32370	chr8	31149680	31150180	501	*	330.223	0.987	0.967	2	WT._.Rep1	385	Tti2	Promoter	27	uc057lwx.1	0.4152	657	0
32371	chr8	31150316	31150816	501	*	19.7903	0.551	0.235	2	WT._.Rep1	249	Tti2	Exonic	249	uc009ljf.3	0.5269	658	0
32372	chr8	31168570	31169070	501	*	49.1566	0.998	0.994	2	WT._.Rep2	95	Mak16	Promoter	95	uc009lji.1	0.6148	659	0
32373	chr8	31176035	31176535	501	*	22.2932	0.579	0.255	2	WT._.Rep1	7560	Mak16	Distal	7560	uc009lji.1	0.499	660	0
32374	chr8	31187046	31187546	501	*	151.367	0.922	0.824	2	WT._.Rep1	34	Fut10	Promoter	34	uc009ljj.3	0.5549	661	0
32375	chr8	31211266	31211766	501	*	62.6791	0.797	0.57	2	WT._.Rep1	24184	Fut10	Intronic	24184	uc009ljj.3	0.503	662	0
32376	chr8	31297624	31298124	501	*	5.98471	0.596	0.285	2	WT._.Rep2	69874	7420700N18Rik	Distal	69874	uc029wse.2	0.4112	663	0
32377	chr8	31859180	31859680	501	*	13.8525	0.461	0.176	2	WT._.Rep1	150060	Nrg1	Intronic	10386	uc057cbs.1	0.3972	664	0
32378	chr8	31918522	31919022	501	*	13.8525	0.461	0.176	2	WT._.Rep1	90718	Nrg1	Intronic	568	uc009ljo.1	0.5469	665	0
32379	chr8	32002721	32003221	501	*	8.00794	0.413	0.09	2	TET2KO._.Rep1	6519	Nrg1	Intronic	6519	uc009ljp.1	0.4092	666	0
32380	chr8	32008451	32008951	501	*	38.5356	0.701	0.427	2	WT._.Rep1	789	Nrg1	Intronic	789	uc009ljp.1	0.7066	667	0
32381	chr8	32009436	32009936	501	*	97.427	0.868	0.716	2	WT._.Rep1	194	Nrg1	Promoter	194	uc009ljp.1	0.7026	668	0
32382	chr8	32157999	32158499	501	*	4.37562	0.455	0.149	2	WT._.Rep2	6353	Gm8179	Intronic	6353	uc009lju.1	0.3713	669	0
32383	chr8	32218859	32219359	501	*	65.855	0.805	0.597	2	WT._.Rep1	67213	Gm8179	Distal	67213	uc009lju.1	0.4531	670	0
32384	chr8	32220398	32220898	501	*	6.87643	0.629	0.249	2	TET2KO._.Rep2	68752	Gm8179	Distal	68752	uc009lju.1	0.4491	671	0
32385	chr8	32221168	32221668	501	*	24.8611	0.604	0.305	2	WT._.Rep1	69522	Gm8179	Distal	69522	uc009lju.1	0.489	672	0
32386	chr8	33184510	33185010	501	*	64.2632	0.801	0.591	2	WT._.Rep1	200766	Wrn	Distal	200750	uc009ljw.1	0.4172	673	0
32387	chr8	33220410	33220910	501	*	35.7001	0.685	0.385	2	WT._.Rep1	164866	Wrn	Distal	164850	uc009ljw.1	0.3972	674	0
32388	chr8	33300573	33301073	501	*	9.1782	0.449	0.102	2	TET2KO._.Rep1	84703	Wrn	Intronic	84687	uc009ljw.1	0.4072	675	0
32389	chr8	33384179	33384679	501	*	9.42982	0.751	0.499	2	WT._.Rep2	1097	Wrn	Promoter	1081	uc009ljw.1	0.4511	676	0
32390	chr8	33385312	33385812	501	*	292.339	0.979	0.948	2	WT._.Rep1	34	Wrn	Promoter	34	uc012gca.1	0.6707	677	0
32391	chr8	33386325	33386825	501	*	10.5459	0.387	0.104	2	WT._.Rep1	244	Purg	Promoter	238	uc033jew.1	0.5928	678	0
32392	chr8	33470969	33471469	501	*	5.08525	0.481	0.132	2	TET2KO._.Rep2	13091	Hmgb1-rs17	Distal	13091	uc012gcf.1	0.3373	679	0
32393	chr8	33508343	33508843	501	*	35.7001	0.685	0.385	2	WT._.Rep1	8730	Tex15	Distal	8730	uc009lka.1	0.5269	680	0
32394	chr8	33516987	33517487	501	*	15.0141	0.866	0.708	2	WT._.Rep2	86	Tex15	Promoter	86	uc009lka.1	0.7585	681	0
32395	chr8	33517550	33518050	501	*	16.1689	0.5	0.2	2	WT._.Rep1	475	Tex15	Intronic	475	uc009lka.1	0.4611	682	0
32396	chr8	33593599	33594099	501	*	65.855	0.805	0.597	2	WT._.Rep1	5771	Ppp2cb	Distal	5771	uc009lkd.1	0.483	683	0
32397	chr8	33594163	33594663	501	*	2.2583	0.012	0.001	2	WT._.Rep1	5207	Ppp2cb	Distal	5207	uc009lkd.1	0.481	684	0
32398	chr8	33599300	33599800	501	*	228.924	0.96	0.906	2	WT._.Rep1	70	Ppp2cb	Promoter	70	uc009lkd.1	0.6846	685	0
32399	chr8	33599993	33600493	501	*	51.8228	0.76	0.519	2	WT._.Rep1	621	Ppp2cb	Intronic	621	uc009lkd.1	0.6028	686	0
32400	chr8	33600651	33601151	501	*	2.78854	0.096	0.008	2	TET2KO._.Rep1	1279	Ppp2cb	Intronic	1279	uc009lkd.1	0.4152	687	0
32401	chr8	33601769	33602269	501	*	12.8826	0.536	0.177	2	TET2KO._.Rep1	2397	Ppp2cb	Intronic	2397	uc009lkd.1	0.477	688	0
32402	chr8	33608450	33608950	501	*	42.8728	0.723	0.453	2	WT._.Rep1	9078	Ppp2cb	Intronic	9078	uc009lkd.1	0.4212	689	0
32403	chr8	33641736	33642236	501	*	183.654	0.94	0.867	2	WT._.Rep1	9	Ubxn8	Promoter	9	uc009lke.1	0.6467	690	0
32404	chr8	33648978	33649478	501	*	10.5459	0.387	0.104	2	WT._.Rep1	4009	Gsr	Distal	4009	uc009lkf.1	0.4471	691	0
32405	chr8	33652265	33652765	501	*	9.42982	0.751	0.499	2	WT._.Rep2	722	Gsr	Promoter	722	uc009lkf.1	0.4471	692	0
32406	chr8	33653237	33653737	501	*	203.13	0.949	0.882	2	WT._.Rep1	248	Gsr	Exonic	248	uc009lkf.1	0.6687	693	0
32407	chr8	33653948	33654448	501	*	24.8611	0.604	0.305	2	WT._.Rep1	959	Gsr	Intronic	959	uc009lkf.1	0.5349	694	0
32408	chr8	33660496	33660996	501	*	38.5356	0.701	0.427	2	WT._.Rep1	7507	Gsr	Intronic	7507	uc009lkf.1	0.475	695	0
32409	chr8	33679414	33679914	501	*	8.00794	0.413	0.09	2	TET2KO._.Rep1	26425	Gsr	Intronic	26425	uc009lkf.1	0.475	696	0
32410	chr8	33681942	33682442	501	*	6.87643	0.629	0.249	2	TET2KO._.Rep2	28953	Gsr	Intronic	28953	uc009lkf.1	0.4451	697	0
32411	chr8	33730632	33731132	501	*	123.856	0.9	0.779	2	WT._.Rep1	1031	Gtf2e2	Promoter	931	uc009lkg.1	0.4571	698	0
32412	chr8	33731623	33732123	501	*	250.137	0.978	0.931	2	TET2KO._.Rep1	40	Gtf2e2	Promoter	40	uc009lkh.2	0.6727	699	0
32413	chr8	33732911	33733411	501	*	4.37562	0.455	0.149	2	WT._.Rep2	1246	Gtf2e2	Intronic	821	uc012gcg.1	0.3653	700	0
32414	chr8	33797281	33797781	501	*	177.878	0.937	0.857	2	WT._.Rep1	49760	Smim18	Intronic	49760	uc009lkj.2	0.5629	701	0
32415	chr8	33797810	33798310	501	*	6.87437	0.371	0.076	2	TET2KO._.Rep1	50289	Smim18	Intronic	50289	uc009lkj.2	0.475	702	0
32416	chr8	33804914	33805414	501	*	5.98471	0.596	0.285	2	WT._.Rep2	57393	Smim18	Intronic	57393	uc009lkj.2	0.507	703	0
32417	chr8	33808773	33809273	501	*	93.9954	0.863	0.699	2	WT._.Rep1	61252	Smim18	Intronic	61252	uc009lkj.2	0.4631	704	0
32418	chr8	33817390	33817890	501	*	65.855	0.805	0.597	2	WT._.Rep1	69869	Smim18	Intronic	69869	uc009lkj.2	0.4212	705	0
32419	chr8	33838341	33838841	501	*	31.5365	0.658	0.358	2	WT._.Rep1	90820	Smim18	Intronic	90820	uc009lkj.2	0.4291	706	0
32420	chr8	33842114	33842614	501	*	38.5356	0.701	0.427	2	WT._.Rep1	87498	Rbpms	Intronic	87498	uc009lkk.2	0.489	707	0
32421	chr8	33853132	33853632	501	*	2.8711	0.211	0.035	2	WT._.Rep2	76480	Rbpms	Intronic	76480	uc009lkk.2	0.499	708	0
32422	chr8	33878600	33879100	501	*	2.8711	0.211	0.035	2	WT._.Rep2	51012	Rbpms	Intronic	51012	uc009lkk.2	0.4671	709	0
32423	chr8	33885619	33886119	501	*	50.3072	0.755	0.512	2	WT._.Rep1	43993	Rbpms	Intronic	43993	uc009lkk.2	0.5669	710	0
32424	chr8	33890885	33891385	501	*	15.0003	0.482	0.188	2	WT._.Rep1	38727	Rbpms	Intronic	38727	uc009lkk.2	0.4511	711	0
32425	chr8	33891668	33892168	501	*	21.0333	0.565	0.245	2	WT._.Rep1	37944	Rbpms	Intronic	37944	uc009lkk.2	0.513	712	0
32426	chr8	33896041	33896541	501	*	45.8013	0.801	0.497	2	TET2KO._.Rep1	33571	Rbpms	Intronic	33571	uc009lkk.2	0.4291	713	0
32427	chr8	33897124	33897624	501	*	15.0003	0.482	0.188	2	WT._.Rep1	32488	Rbpms	Intronic	32488	uc009lkk.2	0.4591	714	0
32428	chr8	33897713	33898213	501	*	205.095	0.95	0.884	2	WT._.Rep1	31899	Rbpms	Intronic	31899	uc009lkk.2	0.507	715	0
32429	chr8	33899306	33899806	501	*	5.98471	0.596	0.285	2	WT._.Rep2	30306	Rbpms	Intronic	30306	uc009lkk.2	0.4591	716	0
32430	chr8	33902738	33903238	501	*	31.5365	0.658	0.358	2	WT._.Rep1	26874	Rbpms	Intronic	26874	uc009lkk.2	0.5269	717	0
32431	chr8	33915493	33915993	501	*	2.8711	0.211	0.035	2	WT._.Rep2	14119	Rbpms	Intronic	14119	uc009lkk.2	0.487	718	0
32432	chr8	33929609	33930109	501	*	125.659	0.902	0.782	2	WT._.Rep1	3	Rbpms	Promoter	3	uc009lkk.2	0.7824	719	0
32433	chr8	33930279	33930779	501	*	22.4269	0.663	0.295	2	TET2KO._.Rep1	665	Rbpms	Promoter	665	uc009lkk.2	0.5729	720	0
32434	chr8	33931492	33931992	501	*	32.912	0.667	0.367	2	WT._.Rep1	1878	Rbpms	Promoter	1878	uc009lkk.2	0.4691	721	0
32435	chr8	33932085	33932585	501	*	3.82823	0.085	0.007	2	WT._.Rep1	2471	Rbpms	Distal	2471	uc009lkk.2	0.3972	722	0
32436	chr8	33961350	33961850	501	*	4.73159	0.26	0.048	2	TET2KO._.Rep1	31736	Rbpms	Distal	31736	uc009lkk.2	0.525	723	0
32437	chr8	33978415	33978915	501	*	15.4929	0.58	0.207	2	TET2KO._.Rep1	48801	Rbpms	Distal	48801	uc009lkk.2	0.5349	724	0
32438	chr8	33989935	33990435	501	*	2.8711	0.211	0.035	2	WT._.Rep2	60321	Rbpms	Distal	60321	uc009lkk.2	0.487	725	0
32439	chr8	34046708	34047208	501	*	38.5356	0.701	0.427	2	WT._.Rep1	61753	Dctn6	Distal	60855	uc057aky.2	0.3713	726	0
32440	chr8	34054294	34054794	501	*	14.7098	0.867	0.634	2	TET2KO._.Rep2	54167	Dctn6	Distal	53269	uc057aky.2	0.513	727	0
32441	chr8	34065889	34066389	501	*	18.2014	0.616	0.233	2	TET2KO._.Rep1	42572	Dctn6	Distal	41674	uc057aky.2	0.4651	728	0
32442	chr8	34100901	34101401	501	*	100.881	0.873	0.725	2	WT._.Rep1	7560	Dctn6	Intronic	6662	uc057aky.2	0.505	729	0
32443	chr8	34107617	34108117	501	*	9.49342	0.357	0.094	2	WT._.Rep1	844	Dctn6	Intronic	52	uc057aky.2	0.4551	730	0
32444	chr8	34108306	34108806	501	*	35.6857	0.985	0.962	2	WT._.Rep2	155	Dctn6	Exonic	155	uc009lko.4	0.5329	731	0
32445	chr8	34123851	34124351	501	*	193.402	0.961	0.88	2	TET2KO._.Rep1	9070	Mboat4	Exonic	9070	uc012gch.1	0.5788	732	0
32446	chr8	34142587	34143087	501	*	22.2932	0.579	0.255	2	WT._.Rep1	3901	Leprotl1	Intronic	3901	uc009lkp.1	0.495	733	0
32447	chr8	34143495	34143995	501	*	15.0141	0.866	0.708	2	WT._.Rep2	2993	Leprotl1	Intronic	2993	uc009lkp.1	0.4731	734	0
32448	chr8	34144073	34144573	501	*	7.4722	0.287	0.07	2	WT._.Rep1	2415	Leprotl1	Intronic	2415	uc009lkp.1	0.487	735	0
32449	chr8	34144775	34145275	501	*	4.37562	0.455	0.149	2	WT._.Rep2	1713	Leprotl1	Intronic	1713	uc009lkp.1	0.4172	736	0
32450	chr8	34146466	34146966	501	*	218.942	0.956	0.898	2	WT._.Rep1	22	Leprotl1	Promoter	22	uc009lkp.1	0.7645	737	0
32451	chr8	34149400	34149900	501	*	155.581	0.943	0.832	2	TET2KO._.Rep1	2910	Leprotl1	Distal	2910	uc009lkp.1	0.3872	738	0
32452	chr8	34154337	34154837	501	*	315.808	0.991	0.97	2	TET2KO._.Rep1	23	Saraf	Promoter	23	uc012gci.1	0.6367	739	0
32453	chr8	34154838	34155338	501	*	26.8249	0.7	0.334	2	TET2KO._.Rep1	524	Saraf	Intronic	524	uc012gci.1	0.491	740	0
32454	chr8	34155415	34155915	501	*	4.37562	0.455	0.149	2	WT._.Rep2	1101	Saraf	Intronic	1101	uc012gci.1	0.3653	741	0
32455	chr8	34156538	34157038	501	*	5.98471	0.596	0.285	2	WT._.Rep2	2224	Saraf	Intronic	2224	uc012gci.1	0.487	742	0
32456	chr8	34157559	34158059	501	*	7.4722	0.287	0.07	2	WT._.Rep1	3245	Saraf	Intronic	3245	uc012gci.1	0.4591	743	0
32457	chr8	34162514	34163014	501	*	5.08525	0.481	0.132	2	TET2KO._.Rep2	3947	Mir6395	Intronic	3947	uc033jey.1	0.521	744	0
32458	chr8	34163231	34163731	501	*	34.4866	0.751	0.412	2	TET2KO._.Rep1	3230	Mir6395	Intronic	3230	uc033jey.1	0.4411	745	0
32459	chr8	34166941	34167441	501	*	9.42982	0.751	0.499	2	WT._.Rep2	478	Mir6395	Promoter	478	uc033jey.1	0.4511	746	0
32460	chr8	34167836	34168336	501	*	2.8711	0.211	0.035	2	WT._.Rep2	1373	Mir6395	Promoter	1373	uc033jey.1	0.485	747	0
32461	chr8	34169170	34169670	501	*	1.9102	0.032	0.003	2	TET2KO._.Rep1	2707	Mir6395	Intronic	2707	uc033jey.1	0.4391	748	0
32462	chr8	34169672	34170172	501	*	6.87437	0.371	0.076	2	TET2KO._.Rep1	3209	Mir6395	Intronic	3209	uc033jey.1	0.4411	749	0
32463	chr8	34170628	34171128	501	*	5.98471	0.596	0.285	2	WT._.Rep2	4165	Mir6395	Distal	4165	uc033jey.1	0.4671	750	0
32464	chr8	34171604	34172104	501	*	14.1748	0.559	0.192	2	TET2KO._.Rep1	5141	Mir6395	Distal	5141	uc033jey.1	0.515	751	0
32465	chr8	34173206	34173706	501	*	37.1121	0.693	0.418	2	WT._.Rep1	6743	Mir6395	Distal	6743	uc033jey.1	0.4671	752	0
32466	chr8	34179830	34180330	501	*	70.6761	0.818	0.616	2	WT._.Rep1	13367	Mir6395	Distal	13367	uc033jey.1	0.3533	753	0
32467	chr8	34203905	34204405	501	*	104.358	0.878	0.733	2	WT._.Rep1	37442	Mir6395	Distal	37442	uc033jey.1	0.4571	754	0
32468	chr8	34208014	34208514	501	*	82.1759	0.843	0.665	2	WT._.Rep1	41551	Mir6395	Distal	41551	uc033jey.1	0.5329	755	0
32469	chr8	34215188	34215688	501	*	9.42982	0.751	0.499	2	WT._.Rep2	48725	Mir6395	Distal	48725	uc033jey.1	0.491	756	0
32470	chr8	34215891	34216391	501	*	111.374	0.913	0.749	2	TET2KO._.Rep1	49428	Mir6395	Distal	49428	uc033jey.1	0.499	757	0
32471	chr8	34216509	34217009	501	*	48.8008	0.749	0.486	2	WT._.Rep1	50046	Mir6395	Distal	50046	uc033jey.1	0.4471	758	0
32472	chr8	34281574	34282074	501	*	4.73159	0.26	0.048	2	TET2KO._.Rep1	115111	Mir6395	Distal	115111	uc033jey.1	0.479	759	0
32473	chr8	34397673	34398173	501	*	41.4162	0.716	0.445	2	WT._.Rep1	231210	Mir6395	Distal	125394	uc009lkr.1	0.5309	760	0
32474	chr8	34398402	34398902	501	*	2.78854	0.096	0.008	2	TET2KO._.Rep1	231939	Mir6395	Distal	124665	uc009lkr.1	0.4471	761	0
32475	chr8	34448432	34448932	501	*	2.8711	0.211	0.035	2	WT._.Rep2	191633	B930018H19Rik	Distal	74635	uc009lkr.1	0.495	762	0
32476	chr8	34472749	34473249	501	*	7.4722	0.287	0.07	2	WT._.Rep1	167316	B930018H19Rik	Distal	50318	uc009lkr.1	0.485	763	0
32477	chr8	34484879	34485379	501	*	72.298	0.822	0.622	2	WT._.Rep1	155186	B930018H19Rik	Distal	38188	uc009lkr.1	0.4251	764	0
32478	chr8	34546746	34547246	501	*	11.2443	0.799	0.58	2	WT._.Rep2	93319	B930018H19Rik	Distal	23677	uc009lkr.1	0.4271	765	0
32479	chr8	34622612	34623112	501	*	4.37562	0.455	0.149	2	WT._.Rep2	17453	B930018H19Rik	Intronic	17453	uc029wsg.1	0.4731	766	0
32480	chr8	34669174	34669674	501	*	19.7903	0.551	0.235	2	WT._.Rep1	29107	B930018H19Rik	Distal	29107	uc029wsg.1	0.4591	767	0
32481	chr8	34671196	34671696	501	*	10.5459	0.387	0.104	2	WT._.Rep1	31129	B930018H19Rik	Distal	31129	uc029wsg.1	0.4611	768	0
32482	chr8	34681820	34682320	501	*	5.08525	0.481	0.132	2	TET2KO._.Rep2	41753	B930018H19Rik	Distal	41753	uc029wsg.1	0.4491	769	0
32483	chr8	34688977	34689477	501	*	8.00794	0.413	0.09	2	TET2KO._.Rep1	48910	B930018H19Rik	Distal	48910	uc029wsg.1	0.519	770	0
32484	chr8	34689690	34690190	501	*	15.4929	0.58	0.207	2	TET2KO._.Rep1	49623	B930018H19Rik	Distal	49623	uc029wsg.1	0.511	771	0
32485	chr8	34732257	34732757	501	*	27.4892	0.627	0.327	2	WT._.Rep1	75102	Dusp4	Distal	75102	uc009lks.1	0.4092	772	0
32486	chr8	34760413	34760913	501	*	4.37562	0.455	0.149	2	WT._.Rep2	46946	Dusp4	Distal	46946	uc009lks.1	0.4391	773	0
32487	chr8	34761042	34761542	501	*	2.8711	0.211	0.035	2	WT._.Rep2	46317	Dusp4	Distal	46317	uc009lks.1	0.4671	774	0
32488	chr8	34804658	34805158	501	*	53.3477	0.766	0.528	2	WT._.Rep1	2701	Dusp4	Distal	2701	uc009lks.1	0.5349	775	0
32489	chr8	34805301	34805801	501	*	39.9704	0.708	0.436	2	WT._.Rep1	2058	Dusp4	Distal	2058	uc009lks.1	0.5289	776	0
32490	chr8	34806138	34806638	501	*	88.8926	0.855	0.685	2	WT._.Rep1	1221	Dusp4	Promoter	1221	uc009lks.1	0.513	777	0
32491	chr8	34806960	34807460	501	*	32.177	0.984	0.949	2	TET2KO._.Rep2	399	Dusp4	Promoter	399	uc009lks.1	0.6547	778	0
32492	chr8	34808228	34808728	501	*	51.8228	0.76	0.519	2	WT._.Rep1	867	Dusp4	Intronic	867	uc009lks.1	0.5868	779	0
32493	chr8	34808761	34809261	501	*	11.2443	0.799	0.58	2	WT._.Rep2	1400	Dusp4	Intronic	1400	uc009lks.1	0.6307	780	0
32494	chr8	34809390	34809890	501	*	4.73159	0.26	0.048	2	TET2KO._.Rep1	2029	Dusp4	Intronic	2029	uc009lks.1	0.5649	781	0
32495	chr8	34812551	34813051	501	*	30.1739	0.648	0.348	2	WT._.Rep1	5190	Dusp4	Intronic	5190	uc009lks.1	0.4611	782	0
32496	chr8	34814244	34814744	501	*	10.3823	0.481	0.132	2	TET2KO._.Rep1	6883	Dusp4	Intronic	6883	uc009lks.1	0.5449	783	0
32497	chr8	34815208	34815708	501	*	178.537	0.954	0.863	2	TET2KO._.Rep1	7847	Dusp4	Intronic	7847	uc009lks.1	0.5329	784	0
32498	chr8	34816090	34816590	501	*	129.278	0.905	0.787	2	WT._.Rep1	8729	Dusp4	Intronic	8729	uc009lks.1	0.5269	785	0
32499	chr8	34817611	34818111	501	*	54.8815	0.772	0.536	2	WT._.Rep1	10250	Dusp4	Intronic	10250	uc009lks.1	0.5369	786	0
32500	chr8	34843395	34843895	501	*	15.0141	0.866	0.708	2	WT._.Rep2	36034	Dusp4	Intronic	36034	uc009lks.1	0.3952	787	0
32501	chr8	34845941	34846441	501	*	62.6791	0.797	0.57	2	WT._.Rep1	38580	Dusp4	Intronic	38580	uc009lks.1	0.487	788	0
32502	chr8	34848785	34849285	501	*	203.13	0.949	0.882	2	WT._.Rep1	41424	Dusp4	Intronic	41115	uc009lku.1	0.475	789	0
32503	chr8	34853353	34853853	501	*	12.8826	0.536	0.177	2	TET2KO._.Rep1	45992	Dusp4	Intronic	36547	uc009lku.1	0.481	790	0
32504	chr8	34901481	34901981	501	*	3.39858	0.224	0.029	2	TET2KO._.Rep2	63958	Tnks	Intronic	11579	uc009lku.1	0.4351	791	0
32505	chr8	34904030	34904530	501	*	27.4892	0.627	0.327	2	WT._.Rep1	61409	Tnks	Intronic	14128	uc009lku.1	0.4571	792	0
32506	chr8	34929468	34929968	501	*	4.73159	0.26	0.048	2	TET2KO._.Rep1	35971	Tnks	Intronic	35971	uc009lkv.1	0.4132	793	0
32507	chr8	34941928	34942428	501	*	2.8711	0.211	0.035	2	WT._.Rep2	23511	Tnks	Intronic	23511	uc009lkv.1	0.4251	794	0
32508	chr8	34945019	34945519	501	*	7.67378	0.686	0.401	2	WT._.Rep2	20420	Tnks	Intronic	20420	uc009lkv.1	0.4172	795	0
32509	chr8	34952932	34953432	501	*	6.87643	0.629	0.249	2	TET2KO._.Rep2	12507	Tnks	Intronic	12507	uc009lkv.1	0.4711	796	0
32510	chr8	34954007	34954507	501	*	153.235	0.923	0.826	2	WT._.Rep1	11432	Tnks	Intronic	11432	uc009lkv.1	0.501	797	0
32511	chr8	34964184	34964684	501	*	15.0003	0.482	0.188	2	WT._.Rep1	1255	Tnks	Intronic	1255	uc009lkv.1	0.4511	798	0
32512	chr8	34964827	34965327	501	*	28.8247	0.638	0.337	2	WT._.Rep1	612	Tnks	Exonic	612	uc009lkv.1	0.6387	799	0
32513	chr8	34965589	34966089	501	*	46.8533	0.997	0.991	2	WT._.Rep2	148	Tnks	Promoter	148	uc009lkv.1	0.5649	800	0
32514	chr8	35123182	35123682	501	*	13.1082	0.837	0.652	2	WT._.Rep2	157741	Tnks	Distal	157741	uc009lkv.1	0.479	801	0
32515	chr8	35159267	35159767	501	*	18.9374	0.909	0.798	2	WT._.Rep2	193826	Tnks	Distal	193826	uc009lkv.1	0.489	802	0
32516	chr8	35185198	35185698	501	*	11.2443	0.799	0.58	2	WT._.Rep2	190292	Ppp1r3b	Distal	190292	uc009lkw.2	0.4431	803	0
32517	chr8	35201320	35201820	501	*	102.617	0.875	0.729	2	WT._.Rep1	174170	Ppp1r3b	Distal	174170	uc009lkw.2	0.501	804	0
32518	chr8	35205604	35206104	501	*	47.304	0.743	0.478	2	WT._.Rep1	169886	Ppp1r3b	Distal	169886	uc009lkw.2	0.499	805	0
32519	chr8	35208356	35208856	501	*	11.6178	0.51	0.162	2	TET2KO._.Rep1	167134	Ppp1r3b	Distal	167134	uc009lkw.2	0.4451	806	0
32520	chr8	35233521	35234021	501	*	13.8525	0.461	0.176	2	WT._.Rep1	141969	Ppp1r3b	Distal	141969	uc009lkw.2	0.479	807	0
32521	chr8	35288926	35289426	501	*	39.9704	0.708	0.436	2	WT._.Rep1	86564	Ppp1r3b	Distal	86564	uc009lkw.2	0.495	808	0
32522	chr8	35358785	35359285	501	*	2.8711	0.211	0.035	2	WT._.Rep2	16705	Ppp1r3b	Distal	16705	uc009lkw.2	0.487	809	0
32523	chr8	35370747	35371247	501	*	71.85	0.865	0.627	2	TET2KO._.Rep1	4743	Ppp1r3b	Distal	4743	uc009lkw.2	0.4291	810	0
32524	chr8	35375390	35375890	501	*	92.2885	0.86	0.694	2	WT._.Rep1	100	Ppp1r3b	Promoter	100	uc009lkw.2	0.5729	811	0
32525	chr8	35376351	35376851	501	*	113.327	0.915	0.753	2	TET2KO._.Rep1	859	Ppp1r3b	Intronic	77	uc009lkx.2	0.6567	812	0
32526	chr8	35430697	35431197	501	*	138.405	0.913	0.808	2	WT._.Rep1	55205	Ppp1r3b	Distal	46937	uc033jez.1	0.483	813	0
32527	chr8	35433737	35434237	501	*	155.107	0.924	0.828	2	WT._.Rep1	58245	Ppp1r3b	Distal	49977	uc033jez.1	0.4451	814	0
32528	chr8	35468912	35469412	501	*	107.857	0.882	0.741	2	WT._.Rep1	26370	Eri1	Exonic	26370	uc009lky.2	0.4132	815	0
32529	chr8	35495298	35495798	501	*	27.6514	0.971	0.911	2	TET2KO._.Rep2	14	Eri1	Promoter	14	uc009lky.2	0.6667	816	0
32530	chr8	35496030	35496530	501	*	7.67378	0.686	0.401	2	WT._.Rep2	746	Eri1	Promoter	746	uc009lky.2	0.4172	817	0
32531	chr8	35498245	35498745	501	*	42.8728	0.723	0.453	2	WT._.Rep1	2961	Eri1	Distal	2961	uc009lky.2	0.5968	818	0
32532	chr8	35498806	35499306	501	*	15.4929	0.58	0.207	2	TET2KO._.Rep1	3522	Eri1	Distal	3522	uc009lky.2	0.3553	819	0
32533	chr8	35540129	35540629	501	*	8.00794	0.413	0.09	2	TET2KO._.Rep1	44845	Eri1	Distal	44845	uc009lky.2	0.4371	820	0
32534	chr8	35587535	35588035	501	*	64.2632	0.801	0.591	2	WT._.Rep1	12	Mfhas1	Promoter	12	uc009lla.1	0.7246	821	0
32535	chr8	35630249	35630749	501	*	4.68237	0.141	0.012	2	WT._.Rep1	41478	Gm16793	Intronic	9723	uc057alc.1	0.4651	822	0
32536	chr8	35633846	35634346	501	*	27.4892	0.627	0.327	2	WT._.Rep1	45075	Gm16793	Intronic	13320	uc057alc.1	0.501	823	0
32537	chr8	35643660	35644160	501	*	23.8748	0.676	0.308	2	TET2KO._.Rep1	54889	Gm16793	Intronic	23134	uc057alc.1	0.4331	824	0
32538	chr8	35678987	35679487	501	*	13.8525	0.461	0.176	2	WT._.Rep1	90216	Gm16793	Exonic	58461	uc057alc.1	0.4192	825	0
32539	chr8	35707789	35708289	501	*	29.2392	0.968	0.924	2	WT._.Rep2	118519	Cldn23	Distal	87263	uc057alc.1	0.491	826	0
32540	chr8	35728235	35728735	501	*	11.2443	0.799	0.58	2	WT._.Rep2	98073	Cldn23	Distal	98073	uc009llc.2	0.491	827	0
32541	chr8	35826525	35827025	501	*	95.7082	0.866	0.708	2	WT._.Rep1	215	Cldn23	Promoter	215	uc009llc.2	0.6607	828	0
32542	chr8	35837268	35837768	501	*	70.6761	0.818	0.616	2	WT._.Rep1	10958	Cldn23	Distal	10958	uc009llc.2	0.4331	829	0
32543	chr8	35846655	35847155	501	*	2.8711	0.211	0.035	2	WT._.Rep2	20345	Cldn23	Distal	20345	uc009llc.2	0.481	830	0
32544	chr8	35850339	35850839	501	*	118.478	0.895	0.77	2	WT._.Rep1	24029	Cldn23	Distal	24029	uc009llc.2	0.525	831	0
32545	chr8	35860148	35860648	501	*	35.7001	0.685	0.385	2	WT._.Rep1	22558	5430403N17Rik	Distal	22558	uc029wsi.1	0.4711	832	0
32546	chr8	36093820	36094320	501	*	16.1689	0.5	0.2	2	WT._.Rep1	757	Prag1	Promoter	757	uc009lld.2	0.5429	833	0
32547	chr8	36094850	36095350	501	*	85.5215	0.849	0.675	2	WT._.Rep1	271	Prag1	Intronic	271	uc009lld.2	0.6307	834	0
32548	chr8	36121694	36122194	501	*	2.8711	0.211	0.035	2	WT._.Rep2	27115	Prag1	Intronic	27115	uc009lld.2	0.505	835	0
32549	chr8	36122719	36123219	501	*	13.1082	0.837	0.652	2	WT._.Rep2	28140	Prag1	Intronic	28140	uc009lld.2	0.4671	836	0
32550	chr8	36130229	36130729	501	*	75.4768	0.872	0.646	2	TET2KO._.Rep1	25530	Gm38414	Intronic	25530	uc009llg.1	0.499	837	0
32551	chr8	36155385	36155885	501	*	6.87437	0.371	0.076	2	TET2KO._.Rep1	374	Gm38414	Promoter	374	uc009llg.1	0.5449	838	0
32552	chr8	36157959	36158459	501	*	15.4929	0.58	0.207	2	TET2KO._.Rep1	2198	Gm38414	Intronic	1269	uc009llh.1	0.501	839	0
32553	chr8	36158774	36159274	501	*	54.2379	0.827	0.542	2	TET2KO._.Rep1	3013	Gm38414	Intronic	454	uc009llh.1	0.479	840	0
32554	chr8	36163756	36164256	501	*	4.37562	0.455	0.149	2	WT._.Rep2	7995	Gm38414	Distal	4526	uc009llh.1	0.513	841	0
32555	chr8	36172978	36173478	501	*	51.8228	0.76	0.519	2	WT._.Rep1	17217	Gm38414	Distal	2818	uc009lli.1	0.4311	842	0
32556	chr8	36182188	36182688	501	*	7.67378	0.686	0.401	2	WT._.Rep2	26427	Gm38414	Distal	6390	uc009lli.1	0.4631	843	0
32557	chr8	36184043	36184543	501	*	168.039	0.949	0.847	2	TET2KO._.Rep1	28282	Gm38414	Distal	8245	uc009lli.1	0.491	844	0
32558	chr8	36193471	36193971	501	*	51.8228	0.76	0.519	2	WT._.Rep1	37710	Gm38414	Distal	17673	uc009lli.1	0.4232	845	0
32559	chr8	36247324	36247824	501	*	9.49342	0.357	0.094	2	WT._.Rep1	1941	Lonrf1	Intronic	1941	uc009llj.1	0.4192	846	0
32560	chr8	36247934	36248434	501	*	168.039	0.949	0.847	2	TET2KO._.Rep1	1331	Lonrf1	Intronic	1331	uc009llj.1	0.6747	847	0
32561	chr8	36249252	36249752	501	*	360.155	0.992	0.979	2	WT._.Rep1	13	Lonrf1	Promoter	13	uc009llj.1	0.7046	848	0
32562	chr8	36251422	36251922	501	*	20.9981	0.648	0.281	2	TET2KO._.Rep1	2155	Lonrf1	Distal	2155	uc009llj.1	0.4371	849	0
32563	chr8	36253430	36253930	501	*	5.08525	0.481	0.132	2	TET2KO._.Rep2	4163	Lonrf1	Distal	4163	uc009llj.1	0.4451	850	0
32564	chr8	36346883	36347383	501	*	23.2204	0.95	0.851	2	TET2KO._.Rep2	97616	Lonrf1	Distal	97616	uc009llj.1	0.4271	851	0
32565	chr8	36361198	36361698	501	*	80.5127	0.839	0.66	2	WT._.Rep1	96099	Trmt9b	Distal	96099	uc009llk.1	0.3932	852	0
32566	chr8	36457593	36458093	501	*	19.7903	0.551	0.235	2	WT._.Rep1	294	Trmt9b	Exonic	268	uc009llm.1	0.7006	853	0
32567	chr8	36522861	36523361	501	*	64.2632	0.801	0.591	2	WT._.Rep1	65562	Trmt9b	Distal	17621	uc009llp.1	0.4571	854	0
32568	chr8	36527900	36528400	501	*	6.50757	0.244	0.057	2	WT._.Rep1	70601	Trmt9b	Distal	22660	uc009llp.1	0.523	855	0
32569	chr8	36532462	36532962	501	*	48.8008	0.749	0.486	2	WT._.Rep1	75163	Trmt9b	Distal	27222	uc009llp.1	0.4251	856	0
32570	chr8	36533313	36533813	501	*	78.8562	0.836	0.644	2	WT._.Rep1	76014	Trmt9b	Distal	28073	uc009llp.1	0.511	857	0
32571	chr8	36538441	36538941	501	*	9.49342	0.357	0.094	2	WT._.Rep1	81142	Trmt9b	Distal	33201	uc009llp.1	0.511	858	0
32572	chr8	36549030	36549530	501	*	59.4241	0.84	0.576	2	TET2KO._.Rep1	91731	Trmt9b	Distal	43790	uc009llp.1	0.5469	859	0
32573	chr8	36577956	36578456	501	*	10.3823	0.481	0.132	2	TET2KO._.Rep1	120657	Trmt9b	Intronic	35736	uc009llq.2	0.4611	860	0
32574	chr8	36612053	36612553	501	*	22.4269	0.663	0.295	2	TET2KO._.Rep1	154754	Trmt9b	Intronic	1639	uc009llq.2	0.4591	861	0
32575	chr8	36612591	36613091	501	*	7.67378	0.686	0.401	2	WT._.Rep2	155292	Trmt9b	Intronic	1101	uc009llq.2	0.5329	862	0
32576	chr8	36613705	36614205	501	*	134.741	0.91	0.802	2	WT._.Rep1	156406	Trmt9b	Intronic	11	uc009llq.2	0.6507	863	0
32577	chr8	36745758	36746258	501	*	9.42982	0.751	0.499	2	WT._.Rep2	206433	Dlc1	Intronic	12953	uc009llr.2	0.4651	864	0
32578	chr8	36831820	36832320	501	*	41.4162	0.716	0.445	2	WT._.Rep1	120371	Dlc1	Intronic	99015	uc009llr.2	0.3992	865	0
32579	chr8	36993289	36993789	501	*	25.0466	0.951	0.887	2	WT._.Rep2	35	AI429214	Promoter	35	uc009llx.2	0.5289	866	0
32580	chr8	38660036	38660536	501	*	15.0003	0.482	0.188	2	WT._.Rep1	1221	Sgcz	Intronic	1221	uc009lme.2	0.6527	867	0
32581	chr8	38661281	38661781	501	*	92.2885	0.86	0.694	2	WT._.Rep1	22	Sgcz	Promoter	22	uc009lme.2	0.4491	868	0
32582	chr8	39005604	39006104	501	*	77.2063	0.832	0.638	2	WT._.Rep1	12	Tusc3	Promoter	12	uc009lmf.1	0.6587	869	0
32583	chr8	39020380	39020880	501	*	28.3256	0.712	0.347	2	TET2KO._.Rep1	14762	Tusc3	Intronic	14762	uc009lmf.1	0.503	870	0
32584	chr8	39045286	39045786	501	*	14.7098	0.867	0.634	2	TET2KO._.Rep2	39668	Tusc3	Intronic	39668	uc009lmf.1	0.499	871	0
32585	chr8	39059832	39060332	501	*	17.3573	0.518	0.212	2	WT._.Rep1	54214	Tusc3	Intronic	54214	uc009lmf.1	0.4671	872	0
32586	chr8	39297426	39297926	501	*	2.8711	0.211	0.035	2	WT._.Rep2	303	Gm6213	Promoter	303	uc009lmi.1	0.489	873	0
32587	chr8	40132869	40133369	501	*	16.1689	0.5	0.2	2	WT._.Rep1	153833	Fgf20	Distal	153833	uc009lml.2	0.3713	874	0
32588	chr8	40150826	40151326	501	*	11.2443	0.799	0.58	2	WT._.Rep2	135876	Fgf20	Distal	135876	uc009lml.2	0.4032	875	0
32589	chr8	40286163	40286663	501	*	7.67378	0.686	0.401	2	WT._.Rep2	539	Fgf20	Intronic	539	uc009lml.2	0.6667	876	0
32590	chr8	40296379	40296879	501	*	29.8426	0.723	0.375	2	TET2KO._.Rep1	9675	Fgf20	Distal	9675	uc009lml.2	0.4092	877	0
32591	chr8	40307707	40308207	501	*	222.926	0.957	0.9	2	WT._.Rep1	27	Mir7666	Promoter	27	uc033jfb.1	0.7365	878	0
32592	chr8	40308359	40308859	501	*	13.8525	0.461	0.176	2	WT._.Rep1	557	Micu3	Promoter	557	uc009lmm.2	0.5788	879	0
32593	chr8	40423512	40424012	501	*	41.4162	0.716	0.445	2	WT._.Rep1	52	Zdhhc2	Promoter	52	uc009lmn.1	0.7784	880	0
32594	chr8	40497590	40498090	501	*	34.4866	0.751	0.412	2	TET2KO._.Rep1	13942	Vps37a	Intronic	13463	uc009lmq.2	0.3812	881	0
32595	chr8	40510994	40511494	501	*	27.1312	0.96	0.906	2	WT._.Rep2	538	Vps37a	Promoter	59	uc009lmq.2	0.6747	882	0
32596	chr8	40511525	40512025	501	*	142.087	0.916	0.813	2	WT._.Rep1	7	Vps37a	Promoter	7	uc009lmv.1	0.7585	883	0
32597	chr8	40512436	40512936	501	*	2.8711	0.211	0.035	2	WT._.Rep2	902	Vps37a	Intronic	902	uc009lmv.1	0.3633	884	0
32598	chr8	40577419	40577919	501	*	23.8748	0.676	0.308	2	TET2KO._.Rep1	57122	Mtmr7	Intronic	57122	uc009lmz.1	0.4491	885	0
32599	chr8	40583410	40583910	501	*	16.1689	0.5	0.2	2	WT._.Rep1	51131	Mtmr7	Intronic	51131	uc009lmz.1	0.3912	886	0
32600	chr8	40584615	40585115	501	*	38.5356	0.701	0.427	2	WT._.Rep1	49926	Mtmr7	Intronic	49926	uc009lmz.1	0.507	887	0
32601	chr8	40586683	40587183	501	*	5.98471	0.596	0.285	2	WT._.Rep2	47858	Mtmr7	Intronic	47858	uc009lmz.1	0.491	888	0
32602	chr8	40609831	40610331	501	*	5.78081	0.321	0.063	2	TET2KO._.Rep1	24710	Mtmr7	Intronic	24710	uc009lmz.1	0.517	889	0
32603	chr8	40862555	40863055	501	*	16.959	0.89	0.757	2	WT._.Rep2	437	Slc7a2	Intronic	437	uc009lnf.1	0.6427	890	0
32604	chr8	40925901	40926401	501	*	31.5365	0.658	0.358	2	WT._.Rep1	81	Pdgfrl	Promoter	81	uc009lnh.2	0.475	891	0
32605	chr8	40961653	40962153	501	*	134.741	0.91	0.802	2	WT._.Rep1	35669	Pdgfrl	Intronic	35669	uc009lnh.2	0.4371	892	0
32606	chr8	40962879	40963379	501	*	38.5356	0.701	0.427	2	WT._.Rep1	36895	Pdgfrl	Intronic	36895	uc009lnh.2	0.489	893	0
32607	chr8	40993736	40994236	501	*	3.39858	0.224	0.029	2	TET2KO._.Rep2	23481	B430010I23Rik	Intronic	21508	uc009lnj.1	0.4511	894	0
32608	chr8	41016128	41016628	501	*	42.5054	0.788	0.477	2	TET2KO._.Rep1	1089	B430010I23Rik	Promoter	882	uc009lnj.1	0.503	895	0
32609	chr8	41041103	41041603	501	*	26.1678	0.616	0.316	2	WT._.Rep1	23884	B430010I23Rik	Intronic	577	uc009lnk.2	0.493	896	0
32610	chr8	41041651	41042151	501	*	93.9954	0.863	0.699	2	WT._.Rep1	24432	B430010I23Rik	Exonic	29	uc009lnk.2	0.491	897	0
32611	chr8	41133778	41134278	501	*	42.5054	0.788	0.477	2	TET2KO._.Rep1	301	Mtus1	Promoter	301	uc009lnn.1	0.6547	898	0
32612	chr8	41217848	41218348	501	*	22.2932	0.579	0.255	2	WT._.Rep1	2941	Fgl1	Distal	2941	uc009lnp.2	0.511	899	0
32613	chr8	41239277	41239777	501	*	294.425	0.979	0.948	2	WT._.Rep1	231	Pcm1	Promoter	231	uc009lnq.2	0.5968	900	0
32614	chr8	41240634	41241134	501	*	13.1082	0.837	0.652	2	WT._.Rep2	1124	Pcm1	Intronic	1124	uc009lnq.2	0.515	901	0
32615	chr8	41373842	41374342	501	*	53.3477	0.766	0.528	2	WT._.Rep1	604	Asah1	Intronic	604	uc012gcr.2	0.483	902	0
32616	chr8	41374516	41375016	501	*	358.004	0.992	0.979	2	WT._.Rep1	68	Asah1	Promoter	68	uc012gcr.2	0.6687	903	0
32617	chr8	41416897	41417397	501	*	166.424	0.931	0.846	2	WT._.Rep1	28	Frg1	Promoter	28	uc012gcs.1	0.5669	904	0
32618	chr8	41437391	41437891	501	*	4.37562	0.455	0.149	2	WT._.Rep2	20522	Frg1	Distal	20522	uc012gcs.1	0.4152	905	0
32619	chr8	41443513	41444013	501	*	38.5356	0.701	0.427	2	WT._.Rep1	26644	Frg1	Distal	26644	uc012gcs.1	0.3573	906	0
32620	chr8	41824879	41825379	501	*	15.0003	0.482	0.188	2	WT._.Rep1	2137	2810404M03Rik	Distal	2137	uc029wst.1	0.4172	907	0
32621	chr8	43163226	43163726	501	*	24.8611	0.604	0.305	2	WT._.Rep1	17064	Triml2	Distal	17064	uc012gcu.1	0.5768	908	0
32622	chr8	43163942	43164442	501	*	4.37562	0.455	0.149	2	WT._.Rep2	16348	Triml2	Distal	16348	uc012gcu.1	0.483	909	0
32623	chr8	44799466	44799966	501	*	31.3755	0.733	0.387	2	TET2KO._.Rep1	150491	Fat1	Distal	150491	uc009lon.2	0.4212	910	0
32624	chr8	44934352	44934852	501	*	4.68237	0.141	0.012	2	WT._.Rep1	15605	Fat1	Distal	15605	uc009lon.2	0.3892	911	0
32625	chr8	44934921	44935421	501	*	19.7903	0.551	0.235	2	WT._.Rep1	15036	Fat1	Distal	15036	uc009lon.2	0.6547	912	0
32626	chr8	44935691	44936191	501	*	99.1514	0.871	0.72	2	WT._.Rep1	14266	Fat1	Distal	14266	uc009lon.2	0.5389	913	0
32627	chr8	44937042	44937542	501	*	7.4722	0.287	0.07	2	WT._.Rep1	12915	Fat1	Distal	12915	uc009lon.2	0.6088	914	0
32628	chr8	44937866	44938366	501	*	132.915	0.908	0.793	2	WT._.Rep1	12091	Fat1	Distal	12091	uc009lon.2	0.7166	915	0
32629	chr8	45001456	45001956	501	*	7.4722	0.287	0.07	2	WT._.Rep1	51497	Fat1	Intronic	20678	uc009lol.1	0.481	916	0
32630	chr8	45062883	45063383	501	*	16.959	0.89	0.757	2	WT._.Rep2	2284	AY512931	Intronic	2284	uc009lop.1	0.497	917	0
32631	chr8	45068679	45069179	501	*	13.1082	0.837	0.652	2	WT._.Rep2	280	Mtnr1a	Promoter	280	uc009loq.1	0.5309	918	0
32632	chr8	45330793	45331293	501	*	5.98471	0.596	0.285	2	WT._.Rep2	2152	Cyp4v3	Intronic	2152	uc009lou.1	0.4311	919	0
32633	chr8	45332306	45332806	501	*	3.73209	0.182	0.014	2	TET2KO._.Rep1	639	Cyp4v3	Intronic	639	uc009lou.1	0.4571	920	0
32634	chr8	45333009	45333509	501	*	175.96	0.936	0.855	2	WT._.Rep1	62	Cyp4v3	Promoter	62	uc009lou.1	0.5609	921	0
32635	chr8	45344937	45345437	501	*	114.917	0.891	0.763	2	WT._.Rep1	11990	Cyp4v3	Intronic	11990	uc009lou.1	0.475	922	0
32636	chr8	45410003	45410503	501	*	73.9271	0.825	0.627	2	WT._.Rep1	285	Tlr3	Intronic	126	uc009loy.1	0.513	923	0
32637	chr8	45414956	45415456	501	*	16.1689	0.5	0.2	2	WT._.Rep1	4666	Tlr3	Distal	4666	uc009loz.1	0.491	924	0
32638	chr8	45439144	45439644	501	*	61.103	0.792	0.564	2	WT._.Rep1	28854	Tlr3	Distal	28854	uc009loz.1	0.4271	925	0
32639	chr8	45454247	45454747	501	*	29.8426	0.723	0.375	2	TET2KO._.Rep1	43957	Tlr3	Distal	43957	uc009loz.1	0.479	926	0
32640	chr8	45484514	45485014	501	*	4.37562	0.455	0.149	2	WT._.Rep2	23023	Sorbs2	Distal	23023	uc009lpb.2	0.4731	927	0
32641	chr8	45627442	45627942	501	*	129.278	0.905	0.787	2	WT._.Rep1	119903	Sorbs2	Intronic	58	uc009lpe.2	0.481	928	0
32642	chr8	45658418	45658918	501	*	15.0003	0.482	0.188	2	WT._.Rep1	150879	Sorbs2	Intronic	7	uc009lpg.1	0.4711	929	0
32643	chr8	45763557	45764057	501	*	7.67378	0.686	0.401	2	WT._.Rep2	55489	Sorbs2os	Intronic	20934	uc057ale.1	0.5269	930	0
32644	chr8	45816943	45817443	501	*	57.9753	0.783	0.551	2	WT._.Rep1	2103	Sorbs2os	Intronic	2103	uc029wsv.1	0.4052	931	0
32645	chr8	45934670	45935170	501	*	118.478	0.895	0.77	2	WT._.Rep1	270	Ccdc110	Intronic	270	uc009lpm.1	0.5609	932	0
32646	chr8	45974658	45975158	501	*	4.68237	0.141	0.012	2	WT._.Rep1	343	1700029J07Rik	Promoter	336	uc009lpn.1	0.4132	933	0
32647	chr8	45975213	45975713	501	*	300.696	0.981	0.952	2	WT._.Rep1	64	Ufsp2	Promoter	64	uc009lpp.3	0.5749	934	0
32648	chr8	45999693	46000193	501	*	32.177	0.984	0.949	2	TET2KO._.Rep2	92	Ankrd37	Promoter	92	uc009lpr.1	0.6627	935	0
32649	chr8	46078407	46078907	501	*	21.0333	0.565	0.245	2	WT._.Rep1	45488	Snx25	Intronic	38044	uc009lpu.2	0.485	936	0
32650	chr8	46152271	46152771	501	*	185.587	0.941	0.868	2	WT._.Rep1	11167	Cfap97	Distal	11167	uc009lpv.1	0.7226	937	0
32651	chr8	46162883	46163383	501	*	19.7903	0.551	0.235	2	WT._.Rep1	555	Cfap97	Promoter	555	uc009lpv.1	0.4571	938	0
32652	chr8	46163414	46163914	501	*	288.175	0.978	0.946	2	WT._.Rep1	24	Cfap97	Promoter	24	uc009lpv.1	0.7166	939	0
32653	chr8	46210813	46211313	501	*	251.137	0.967	0.921	2	WT._.Rep1	53	Slc25a4	Promoter	53	uc009lpz.3	0.6527	940	0
32654	chr8	46216854	46217354	501	*	5.98471	0.596	0.285	2	WT._.Rep2	6094	Slc25a4	Distal	6094	uc009lpz.3	0.5489	941	0
32655	chr8	46236876	46237376	501	*	37.1121	0.693	0.418	2	WT._.Rep1	26116	Slc25a4	Distal	26116	uc009lpz.3	0.3673	942	0
32656	chr8	46241845	46242345	501	*	70.6761	0.818	0.616	2	WT._.Rep1	31085	Slc25a4	Distal	31085	uc009lpz.3	0.4371	943	0
32657	chr8	46281488	46281988	501	*	20.9981	0.648	0.281	2	TET2KO._.Rep1	12932	Helt	Distal	12048	uc009lqc.2	0.4571	944	0
32658	chr8	46311115	46311615	501	*	61.103	0.792	0.564	2	WT._.Rep1	16693	Helt	Distal	16693	uc009lqd.2	0.4631	945	0
32659	chr8	46470569	46471069	501	*	42.3184	0.994	0.983	2	WT._.Rep2	217	Acsl1	Promoter	217	uc009lqe.2	0.6707	946	0
32660	chr8	46471435	46471935	501	*	38.5356	0.701	0.427	2	WT._.Rep1	647	Acsl1	Intronic	647	uc009lqe.2	0.5808	947	0
32661	chr8	46508439	46508939	501	*	28.8247	0.638	0.337	2	WT._.Rep1	37651	Acsl1	Intronic	17722	uc009lqf.2	0.525	948	0
32662	chr8	46546701	46547201	501	*	87.2039	0.852	0.681	2	WT._.Rep1	5117	Cenpu	Distal	5117	uc009lqg.1	0.485	949	0
32663	chr8	46547209	46547709	501	*	59.535	0.787	0.557	2	WT._.Rep1	4609	Cenpu	Distal	4609	uc009lqg.1	0.4451	950	0
32664	chr8	46550985	46551485	501	*	26.1678	0.616	0.316	2	WT._.Rep1	833	Cenpu	Promoter	833	uc009lqg.1	0.3713	951	0
32665	chr8	46551697	46552197	501	*	407.938	0.997	0.991	2	WT._.Rep1	121	Cenpu	Promoter	121	uc009lqg.1	0.6088	952	0
32666	chr8	46559407	46559907	501	*	136.571	0.912	0.805	2	WT._.Rep1	7587	Cenpu	Intronic	7587	uc009lqg.1	0.4431	953	0
32667	chr8	46569580	46570080	501	*	27.4892	0.627	0.327	2	WT._.Rep1	17760	Cenpu	Intronic	17760	uc009lqg.1	0.4511	954	0
32668	chr8	46595533	46596033	501	*	69.0616	0.814	0.61	2	WT._.Rep1	21416	Primpol	Intronic	21416	uc009lqi.1	0.4671	955	0
32669	chr8	46596485	46596985	501	*	4.37562	0.455	0.149	2	WT._.Rep2	20464	Primpol	Intronic	20464	uc009lqi.1	0.4671	956	0
32670	chr8	46600847	46601347	501	*	82.8246	0.883	0.672	2	TET2KO._.Rep1	16102	Primpol	Intronic	16102	uc009lqi.1	0.4232	957	0
32671	chr8	46616996	46617496	501	*	37.8742	0.989	0.971	2	WT._.Rep2	44	Casp3	Promoter	44	uc009lqk.2	0.6567	958	0
32672	chr8	46617623	46618123	501	*	31.5365	0.658	0.358	2	WT._.Rep1	581	Casp3	Promoter	581	uc009lqk.2	0.6228	959	0
32673	chr8	46618137	46618637	501	*	10.3823	0.481	0.132	2	TET2KO._.Rep1	1095	Casp3	Promoter	1095	uc009lqk.2	0.491	960	0
32674	chr8	46625091	46625591	501	*	5.78081	0.321	0.063	2	TET2KO._.Rep1	8049	Casp3	Intronic	8049	uc009lqk.2	0.4411	961	0
32675	chr8	46627846	46628346	501	*	7.4722	0.287	0.07	2	WT._.Rep1	10804	Casp3	Intronic	10804	uc009lqk.2	0.483	962	0
32676	chr8	46639179	46639679	501	*	14.1748	0.559	0.192	2	TET2KO._.Rep1	22137	Casp3	Exonic	22137	uc009lqk.2	0.4411	963	0
32677	chr8	46639749	46640249	501	*	16.959	0.89	0.757	2	WT._.Rep2	22707	Casp3	Distal	22707	uc009lqk.2	0.4251	964	0
32678	chr8	46641202	46641702	501	*	38.5356	0.701	0.427	2	WT._.Rep1	24160	Casp3	Distal	24160	uc009lqk.2	0.4391	965	0
32679	chr8	46651797	46652297	501	*	100.881	0.873	0.725	2	WT._.Rep1	34755	Casp3	Distal	34755	uc009lqk.2	0.4651	966	0
32680	chr8	46671453	46671953	501	*	47.304	0.743	0.478	2	WT._.Rep1	54411	Casp3	Distal	54411	uc009lqk.2	0.3593	967	0
32681	chr8	46686725	46687225	501	*	35.6857	0.985	0.962	2	WT._.Rep2	52539	Gm16675	Distal	52539	uc009lqn.2	0.511	968	0
32682	chr8	46739405	46739905	501	*	273.675	0.974	0.936	2	WT._.Rep1	89	Irf2	Promoter	89	uc009lqo.2	0.6088	969	0
32683	chr8	46739978	46740478	501	*	50.3072	0.755	0.512	2	WT._.Rep1	482	Irf2	Promoter	482	uc009lqo.2	0.503	970	0
32684	chr8	46740952	46741452	501	*	62.9295	0.848	0.592	2	TET2KO._.Rep1	1456	Irf2	Promoter	1456	uc009lqo.2	0.7385	971	0
32685	chr8	46741794	46742294	501	*	9.1782	0.449	0.102	2	TET2KO._.Rep1	2298	Irf2	Intronic	2298	uc009lqo.2	0.4371	972	0
32686	chr8	46745422	46745922	501	*	7.4722	0.287	0.07	2	WT._.Rep1	5926	Irf2	Intronic	5926	uc009lqo.2	0.3952	973	0
32687	chr8	46762603	46763103	501	*	9.49342	0.357	0.094	2	WT._.Rep1	23107	Irf2	Intronic	23107	uc009lqo.2	0.4531	974	0
32688	chr8	46764930	46765430	501	*	127.466	0.903	0.784	2	WT._.Rep1	25434	Irf2	Intronic	25434	uc009lqo.2	0.475	975	0
32689	chr8	46778010	46778510	501	*	85.5215	0.849	0.675	2	WT._.Rep1	38514	Irf2	Intronic	28210	uc009lqp.1	0.501	976	0
32690	chr8	46792598	46793098	501	*	29.8426	0.723	0.375	2	TET2KO._.Rep1	53102	Irf2	Intronic	13622	uc009lqp.1	0.4551	977	0
32691	chr8	46811280	46811780	501	*	8.46819	0.324	0.082	2	WT._.Rep1	71784	Irf2	Intronic	5058	uc009lqp.1	0.4451	978	0
32692	chr8	46818876	46819376	501	*	105.549	0.908	0.736	2	TET2KO._.Rep1	79380	Irf2	Intronic	12654	uc009lqp.1	0.4351	979	0
32693	chr8	46842588	46843088	501	*	19.7903	0.551	0.235	2	WT._.Rep1	103092	Irf2	Intronic	36366	uc009lqp.1	0.485	980	0
32694	chr8	46844594	46845094	501	*	18.8973	0.918	0.764	2	TET2KO._.Rep2	105098	Irf2	Exonic	38372	uc009lqp.1	0.4571	981	0
32695	chr8	46848853	46849353	501	*	247.074	0.966	0.919	2	WT._.Rep1	109357	Irf2	Distal	42631	uc009lqp.1	0.479	982	0
32696	chr8	46849910	46850410	501	*	1.9102	0.032	0.003	2	TET2KO._.Rep1	110414	Irf2	Distal	43688	uc009lqp.1	0.483	983	0
32697	chr8	46850571	46851071	501	*	8.00794	0.413	0.09	2	TET2KO._.Rep1	111075	Irf2	Distal	44349	uc009lqp.1	0.4631	984	0
32698	chr8	46851528	46852028	501	*	131.161	0.928	0.791	2	TET2KO._.Rep1	112032	Irf2	Distal	45306	uc009lqp.1	0.4411	985	0
32699	chr8	46852300	46852800	501	*	67.4545	0.81	0.603	2	WT._.Rep1	112804	Irf2	Distal	46078	uc009lqp.1	0.503	986	0
32700	chr8	46853054	46853554	501	*	3.39858	0.224	0.029	2	TET2KO._.Rep2	113558	Irf2	Distal	46832	uc009lqp.1	0.4531	987	0
32701	chr8	46859433	46859933	501	*	77.2063	0.832	0.638	2	WT._.Rep1	119937	Irf2	Distal	53211	uc009lqp.1	0.4651	988	0
32702	chr8	46869394	46869894	501	*	25.4238	0.962	0.885	2	TET2KO._.Rep2	117280	Enpp6	Distal	63172	uc009lqp.1	0.4671	989	0
32703	chr8	46875949	46876449	501	*	9.1782	0.449	0.102	2	TET2KO._.Rep1	110725	Enpp6	Distal	69727	uc009lqp.1	0.4471	990	0
32704	chr8	46888580	46889080	501	*	29.8426	0.723	0.375	2	TET2KO._.Rep1	98094	Enpp6	Distal	82358	uc009lqp.1	0.4691	991	0
32705	chr8	46919969	46920469	501	*	53.3477	0.766	0.528	2	WT._.Rep1	66705	Enpp6	Distal	66705	uc009lqq.1	0.5269	992	0
32706	chr8	46920519	46921019	501	*	9.49342	0.357	0.094	2	WT._.Rep1	66155	Enpp6	Distal	66155	uc009lqq.1	0.483	993	0
32707	chr8	46931181	46931681	501	*	6.50757	0.244	0.057	2	WT._.Rep1	55493	Enpp6	Distal	55493	uc009lqq.1	0.4491	994	0
32708	chr8	46934846	46935346	501	*	42.8728	0.723	0.453	2	WT._.Rep1	51828	Enpp6	Distal	51828	uc009lqq.1	0.501	995	0
32709	chr8	46936018	46936518	501	*	37.1121	0.693	0.418	2	WT._.Rep1	50656	Enpp6	Distal	50656	uc009lqq.1	0.5289	996	0
32710	chr8	46941210	46941710	501	*	123.856	0.9	0.779	2	WT._.Rep1	45464	Enpp6	Distal	45464	uc009lqq.1	0.4531	997	0
32711	chr8	46941723	46942223	501	*	6.50757	0.244	0.057	2	WT._.Rep1	44951	Enpp6	Distal	44951	uc009lqq.1	0.4411	998	0
32712	chr8	46946171	46946671	501	*	6.87437	0.371	0.076	2	TET2KO._.Rep1	40503	Enpp6	Distal	40503	uc009lqq.1	0.487	999	0
32713	chr8	46969313	46969813	501	*	7.4722	0.287	0.07	2	WT._.Rep1	17361	Enpp6	Distal	17361	uc009lqq.1	0.4192	1000	0
32714	chr8	47016202	47016702	501	*	54.8815	0.772	0.536	2	WT._.Rep1	29526	Enpp6	Intronic	29526	uc009lqq.1	0.4531	1001	0
32715	chr8	47114100	47114600	501	*	6.87437	0.371	0.076	2	TET2KO._.Rep1	127424	Enpp6	Distal	21300	uc009lqu.1	0.4591	1002	0
32716	chr8	47172775	47173275	501	*	22.2932	0.579	0.255	2	WT._.Rep1	179322	Stox2	Distal	37373	uc009lqu.1	0.4531	1003	0
32717	chr8	47173720	47174220	501	*	12.7269	0.439	0.125	2	WT._.Rep1	178377	Stox2	Distal	38318	uc009lqu.1	0.499	1004	0
32718	chr8	47242572	47243072	501	*	16.8356	0.599	0.22	2	TET2KO._.Rep1	109525	Stox2	Intronic	22628	uc009lqz.2	0.4611	1005	0
32719	chr8	47250350	47250850	501	*	2.8711	0.211	0.035	2	WT._.Rep2	101747	Stox2	Intronic	30406	uc009lqz.2	0.4551	1006	0
32720	chr8	47268404	47268904	501	*	75.5632	0.829	0.633	2	WT._.Rep1	83693	Stox2	Intronic	20747	uc009lqw.2	0.5309	1007	0
32721	chr8	47287643	47288143	501	*	12.7269	0.439	0.125	2	WT._.Rep1	64454	Stox2	Exonic	1508	uc009lqw.2	0.6068	1008	0
32722	chr8	47288513	47289013	501	*	26.1678	0.616	0.316	2	WT._.Rep1	63584	Stox2	Exonic	638	uc009lqw.2	0.7365	1009	0
32723	chr8	47289229	47289729	501	*	6.87643	0.629	0.249	2	TET2KO._.Rep2	62868	Stox2	Intronic	76	uc009lqw.2	0.6028	1010	0
32724	chr8	47347711	47348211	501	*	30.1739	0.648	0.348	2	WT._.Rep1	4386	Stox2	Intronic	4386	uc009lqv.2	0.497	1011	0
32725	chr8	47352333	47352833	501	*	51.8228	0.76	0.519	2	WT._.Rep1	234	Stox2	Promoter	234	uc009lqv.2	0.485	1012	0
32726	chr8	47370640	47371140	501	*	102.617	0.875	0.729	2	WT._.Rep1	18541	Stox2	Distal	18541	uc009lqv.2	0.477	1013	0
32727	chr8	47412312	47412812	501	*	16.1689	0.5	0.2	2	WT._.Rep1	60213	Stox2	Distal	60213	uc009lqv.2	0.6387	1014	0
32728	chr8	47413067	47413567	501	*	26.1678	0.616	0.316	2	WT._.Rep1	60968	Stox2	Distal	60968	uc009lqv.2	0.6766	1015	0
32729	chr8	47413623	47414123	501	*	21.0333	0.565	0.245	2	WT._.Rep1	61524	Stox2	Distal	61524	uc009lqv.2	0.6267	1016	0
32730	chr8	47533301	47533801	501	*	42.3184	0.994	0.983	2	WT._.Rep2	80	Trappc11	Promoter	80	uc009lra.1	0.6188	1017	0
32731	chr8	47673255	47673755	501	*	296.513	0.98	0.949	2	WT._.Rep1	1653	Ing2	Intronic	178	uc012gdo.1	0.5689	1018	0
32732	chr8	47674961	47675461	501	*	44.5752	0.995	0.986	2	WT._.Rep2	51	Ing2	Promoter	51	uc009lrf.2	0.7026	1019	0
32733	chr8	47675755	47676255	501	*	7.67378	0.686	0.401	2	WT._.Rep2	845	Ing2	Promoter	613	uc009lrg.1	0.5589	1020	0
32734	chr8	47680235	47680735	501	*	5.98471	0.596	0.285	2	WT._.Rep2	5325	Ing2	Distal	5093	uc009lrg.1	0.3273	1021	0
32735	chr8	47689837	47690337	501	*	28.8247	0.638	0.337	2	WT._.Rep1	14927	Ing2	Distal	14695	uc009lrg.1	0.4671	1022	0
32736	chr8	47690723	47691223	501	*	36.0636	0.759	0.423	2	TET2KO._.Rep1	15813	Ing2	Distal	15581	uc009lrg.1	0.489	1023	0
32737	chr8	47693091	47693591	501	*	44.3397	0.73	0.462	2	WT._.Rep1	18181	Ing2	Distal	17949	uc009lrg.1	0.4012	1024	0
32738	chr8	47713205	47713705	501	*	35.7001	0.685	0.385	2	WT._.Rep1	475	Cdkn2aip	Intronic	475	uc009lrh.2	0.6886	1025	0
32739	chr8	47713932	47714432	501	*	297.469	0.988	0.961	2	TET2KO._.Rep1	250	Cdkn2aip	Promoter	250	uc009lrh.2	0.7425	1026	0
32740	chr8	47750073	47750573	501	*	4.37562	0.455	0.149	2	WT._.Rep2	36391	Cdkn2aip	Distal	660	uc009lrj.1	0.519	1027	0
32741	chr8	47828386	47828886	501	*	44.3397	0.73	0.462	2	WT._.Rep1	4153	Cldn22	Exonic	811	uc009lrl.1	0.4451	1028	0
32742	chr8	47851746	47852246	501	*	78.8562	0.836	0.644	2	WT._.Rep1	27513	Cldn22	Exonic	24171	uc009lrl.1	0.525	1029	0
32743	chr8	47867032	47867532	501	*	42.5054	0.788	0.477	2	TET2KO._.Rep1	42799	Cldn22	Intronic	39457	uc009lrl.1	0.499	1030	0
32744	chr8	47872287	47872787	501	*	16.959	0.89	0.757	2	WT._.Rep2	48054	Cldn22	Intronic	44712	uc009lrl.1	0.493	1031	0
32745	chr8	47915648	47916148	501	*	3.39858	0.224	0.029	2	TET2KO._.Rep2	74652	Wwc2	Intronic	74652	uc009lrm.3	0.4611	1032	0
32746	chr8	47917571	47918071	501	*	168.324	0.932	0.848	2	WT._.Rep1	72729	Wwc2	Intronic	72729	uc009lrm.3	0.4611	1033	0
32747	chr8	47921430	47921930	501	*	4.73159	0.26	0.048	2	TET2KO._.Rep1	68870	Wwc2	Intronic	68870	uc009lrm.3	0.491	1034	0
32748	chr8	47921939	47922439	501	*	28.3256	0.712	0.347	2	TET2KO._.Rep1	68361	Wwc2	Intronic	68361	uc009lrm.3	0.499	1035	0
32749	chr8	47928547	47929047	501	*	13.8525	0.461	0.176	2	WT._.Rep1	61753	Wwc2	Intronic	61753	uc009lrm.3	0.4731	1036	0
32750	chr8	47939694	47940194	501	*	4.37562	0.455	0.149	2	WT._.Rep2	50606	Wwc2	Intronic	50606	uc009lrm.3	0.4531	1037	0
32751	chr8	47940936	47941436	501	*	10.5459	0.387	0.104	2	WT._.Rep1	49364	Wwc2	Intronic	49364	uc009lrm.3	0.5469	1038	0
32752	chr8	47947598	47948098	501	*	37.1121	0.693	0.418	2	WT._.Rep1	42702	Wwc2	Intronic	42702	uc009lrm.3	0.4451	1039	0
32753	chr8	47948155	47948655	501	*	201.979	0.964	0.892	2	TET2KO._.Rep1	42145	Wwc2	Intronic	42145	uc009lrm.3	0.4232	1040	0
32754	chr8	47951333	47951833	501	*	18.9374	0.909	0.798	2	WT._.Rep2	38967	Wwc2	Intronic	38967	uc009lrm.3	0.523	1041	0
32755	chr8	47974656	47975156	501	*	44.3397	0.73	0.462	2	WT._.Rep1	15644	Wwc2	Intronic	15644	uc009lrm.3	0.517	1042	0
32756	chr8	47989825	47990325	501	*	32.9237	0.742	0.399	2	TET2KO._.Rep1	475	Wwc2	Exonic	475	uc009lrm.3	0.7565	1043	0
32757	chr8	47990353	47990853	501	*	265.444	0.971	0.931	2	WT._.Rep1	51	Wwc2	Promoter	51	uc009lrm.3	0.6926	1044	0
32758	chr8	47990905	47991405	501	*	11.2443	0.799	0.58	2	WT._.Rep2	603	Wwc2	Promoter	230	uc057alg.1	0.6886	1045	0
32759	chr8	48016456	48016956	501	*	156.984	0.926	0.833	2	WT._.Rep1	26154	Wwc2	Distal	25781	uc057alg.1	0.4571	1046	0
32760	chr8	48019707	48020207	501	*	2.8711	0.211	0.035	2	WT._.Rep2	29405	Wwc2	Distal	29032	uc057alg.1	0.3972	1047	0
32761	chr8	48097359	48097859	501	*	28.8247	0.638	0.337	2	WT._.Rep1	1482	Dctd	Promoter	1482	uc012gdr.1	0.5309	1048	0
32762	chr8	48109671	48110171	501	*	54.8815	0.772	0.536	2	WT._.Rep1	10828	Dctd	Intronic	36	uc009lro.2	0.5848	1049	0
32763	chr8	48110344	48110844	501	*	7.4722	0.287	0.07	2	WT._.Rep1	11501	Dctd	Intronic	154	uc009lrq.1	0.5689	1050	0
32764	chr8	48158846	48159346	501	*	5.98471	0.596	0.285	2	WT._.Rep2	60003	Dctd	Distal	47135	uc012gdt.1	0.4511	1051	0
32765	chr8	48222300	48222800	501	*	57.9753	0.783	0.551	2	WT._.Rep1	123457	Dctd	Distal	77548	uc009lrt.1	0.507	1052	0
32766	chr8	48527358	48527858	501	*	6.50757	0.244	0.057	2	WT._.Rep1	147081	Tenm3	Intronic	27623	uc009lru.1	0.3413	1053	0
32767	chr8	48554949	48555449	501	*	12.7269	0.439	0.125	2	WT._.Rep1	119490	Tenm3	Exonic	32	uc009lru.1	0.7385	1054	0
32768	chr8	48555638	48556138	501	*	9.49342	0.357	0.094	2	WT._.Rep1	118801	Tenm3	Intronic	655	uc009lru.1	0.6966	1055	0
32769	chr8	48843462	48843962	501	*	24.8611	0.604	0.305	2	WT._.Rep1	169021	Tenm3	Distal	11704	uc009lrv.1	0.5848	1056	0
32770	chr8	49829300	49829800	501	*	4.37562	0.455	0.149	2	WT._.Rep2	538561	Gm2516	Distal	458636	uc009lrw.1	0.3593	1057	0
32771	chr8	53434206	53434706	501	*	5.98471	0.596	0.285	2	WT._.Rep2	77245	Aga	Distal	77245	uc009lrz.2	0.3812	1058	0
32772	chr8	53511484	53511984	501	*	181.725	0.939	0.863	2	WT._.Rep1	31	Aga	Promoter	31	uc009lrz.2	0.517	1059	0
32773	chr8	53606998	53607498	501	*	54.8815	0.772	0.536	2	WT._.Rep1	31816	Neil3	Exonic	31816	uc009lsa.2	0.3892	1060	0
32774	chr8	53638808	53639308	501	*	129.158	0.927	0.788	2	TET2KO._.Rep1	6	Neil3	Promoter	6	uc009lsa.2	0.5808	1061	0
32775	chr8	53663905	53664405	501	*	24.8611	0.604	0.305	2	WT._.Rep1	25089	Neil3	Distal	25089	uc009lsa.2	0.3772	1062	0
32776	chr8	53680865	53681365	501	*	16.1689	0.5	0.2	2	WT._.Rep1	42049	Neil3	Distal	42049	uc009lsa.2	0.4591	1063	0
32777	chr8	53947273	53947773	501	*	13.8525	0.461	0.176	2	WT._.Rep1	130008	Vegfc	Distal	130008	uc029wsy.1	0.3752	1064	0
32778	chr8	54077238	54077738	501	*	113.144	0.889	0.752	2	WT._.Rep1	43	Vegfc	Promoter	43	uc029wsy.1	0.7246	1065	0
32779	chr8	54077918	54078418	501	*	16.1689	0.5	0.2	2	WT._.Rep1	635	Vegfc	Intronic	635	uc029wsy.1	0.509	1066	0
32780	chr8	54087018	54087518	501	*	8.46819	0.324	0.082	2	WT._.Rep1	9735	Vegfc	Intronic	9735	uc029wsy.1	0.4032	1067	0
32781	chr8	54119995	54120495	501	*	61.1722	0.844	0.584	2	TET2KO._.Rep1	42712	Vegfc	Intronic	42712	uc029wsy.1	0.3992	1068	0
32782	chr8	54153171	54153671	501	*	44.3397	0.73	0.462	2	WT._.Rep1	75888	Vegfc	Intronic	75888	uc029wsy.1	0.4132	1069	0
32783	chr8	54163456	54163956	501	*	37.1121	0.693	0.418	2	WT._.Rep1	86173	Vegfc	Intronic	86173	uc029wsy.1	0.4072	1070	0
32784	chr8	54255412	54255912	501	*	50.8309	0.817	0.525	2	TET2KO._.Rep1	178129	Vegfc	Distal	178129	uc029wsy.1	0.3373	1071	0
32785	chr8	54275524	54276024	501	*	49.1434	0.812	0.516	2	TET2KO._.Rep1	198241	Vegfc	Distal	198241	uc029wsy.1	0.4052	1072	0
32786	chr8	54420136	54420636	501	*	4.73159	0.26	0.048	2	TET2KO._.Rep1	109611	Spcs3	Distal	109611	uc033jfo.1	0.4072	1073	0
32787	chr8	54420639	54421139	501	*	57.6855	0.836	0.568	2	TET2KO._.Rep1	109108	Spcs3	Distal	109108	uc033jfo.1	0.4371	1074	0
32788	chr8	54491019	54491519	501	*	37.1121	0.693	0.418	2	WT._.Rep1	38728	Spcs3	Distal	38728	uc033jfo.1	0.3673	1075	0
32789	chr8	54507675	54508175	501	*	97.427	0.868	0.716	2	WT._.Rep1	22072	Spcs3	Distal	22072	uc033jfo.1	0.3912	1076	0
32790	chr8	54509374	54509874	501	*	32.912	0.667	0.367	2	WT._.Rep1	20373	Spcs3	Distal	20373	uc033jfo.1	0.4611	1077	0
32791	chr8	54529307	54529807	501	*	80.9762	0.88	0.666	2	TET2KO._.Rep1	440	Spcs3	Intronic	440	uc033jfo.1	0.6966	1078	0
32792	chr8	54529842	54530342	501	*	290.256	0.978	0.946	2	WT._.Rep1	93	Spcs3	Promoter	93	uc033jfo.1	0.6447	1079	0
32793	chr8	54660631	54661131	501	*	51.8228	0.76	0.519	2	WT._.Rep1	60099	Spata4	Exonic	12450	uc009lsg.3	0.3613	1080	0
32794	chr8	54705716	54706216	501	*	17.3573	0.518	0.212	2	WT._.Rep1	18401	Wdr17	Intronic	12711	uc012gdy.2	0.3733	1081	0
32795	chr8	54724211	54724711	501	*	114.917	0.891	0.763	2	WT._.Rep1	92	Wdr17	Promoter	92	uc009lsi.3	0.5768	1082	0
32796	chr8	54829746	54830246	501	*	13.8525	0.461	0.176	2	WT._.Rep1	50561	Gpm6a	Intronic	50561	uc029wtb.1	0.3613	1083	0
32797	chr8	56294329	56294829	501	*	2.8711	0.211	0.035	2	WT._.Rep2	26	Hpgd	Promoter	26	uc009lso.1	0.6228	1084	0
32798	chr8	56550605	56551105	501	*	80.5127	0.839	0.66	2	WT._.Rep1	278	Fbxo8	Promoter	278	uc009lsq.1	0.505	1085	0
32799	chr8	56551310	56551810	501	*	277.806	0.975	0.939	2	WT._.Rep1	425	Fbxo8	Promoter	425	uc009lsq.1	0.5389	1086	0
32800	chr8	56615059	56615559	501	*	15.0141	0.866	0.708	2	WT._.Rep2	64174	Fbxo8	Distal	64174	uc009lsq.1	0.4232	1087	0
32801	chr8	57314210	57314710	501	*	9.49342	0.357	0.094	2	WT._.Rep1	6398	AV026068	Intronic	6398	uc033jfq.1	0.4491	1088	0
32802	chr8	57321654	57322154	501	*	5.08525	0.481	0.132	2	TET2KO._.Rep2	920	Hand2	Promoter	920	uc009lss.2	0.7625	1089	0
32803	chr8	57327546	57328046	501	*	3.39858	0.224	0.029	2	TET2KO._.Rep2	4638	5033428I22Rik	Distal	4638	uc057alk.1	0.519	1090	0
32804	chr8	57332055	57332555	501	*	6.50757	0.244	0.057	2	WT._.Rep1	129	5033428I22Rik	Promoter	129	uc057alk.1	0.5689	1091	0
32805	chr8	57333284	57333784	501	*	5.98471	0.596	0.285	2	WT._.Rep2	1098	5033428I22Rik	Intronic	1098	uc057alk.1	0.489	1092	0
32806	chr8	57334148	57334648	501	*	3.73209	0.182	0.014	2	TET2KO._.Rep1	1962	5033428I22Rik	Intronic	1962	uc057alk.1	0.515	1093	0
32807	chr8	57340808	57341308	501	*	23.5694	0.592	0.265	2	WT._.Rep1	8622	5033428I22Rik	Intronic	8622	uc057alk.1	0.6367	1094	0
32808	chr8	57425998	57426498	501	*	23.5694	0.592	0.265	2	WT._.Rep1	29674	Scrg1	Distal	29674	uc009lst.1	0.4112	1095	0
32809	chr8	57427476	57427976	501	*	42.8728	0.723	0.453	2	WT._.Rep1	28196	Scrg1	Distal	28196	uc009lst.1	0.4232	1096	0
32810	chr8	57436100	57436600	501	*	5.98471	0.596	0.285	2	WT._.Rep2	19572	Scrg1	Distal	19572	uc009lst.1	0.491	1097	0
32811	chr8	57441486	57441986	501	*	13.8525	0.461	0.176	2	WT._.Rep1	14186	Scrg1	Distal	14186	uc009lst.1	0.4311	1098	0
32812	chr8	57462768	57463268	501	*	24.8611	0.604	0.305	2	WT._.Rep1	7094	Scrg1	Intronic	7094	uc009lst.1	0.3812	1099	0
32813	chr8	57486912	57487412	501	*	13.1082	0.837	0.652	2	WT._.Rep2	697	Sap30	Promoter	697	uc009lsu.2	0.6427	1100	0
32814	chr8	57487653	57488153	501	*	349.421	0.99	0.974	2	WT._.Rep1	42	Sap30	Promoter	42	uc009lsu.2	0.5908	1101	0
32815	chr8	57488424	57488924	501	*	18.9374	0.909	0.798	2	WT._.Rep2	710	2500002B13Rik	Promoter	710	uc057all.1	0.4551	1102	0
32816	chr8	57511495	57511995	501	*	484.976	1	0.999	2	TET2KO._.Rep1	97	Hmgb2	Promoter	97	uc009lsx.2	0.6048	1103	0
32817	chr8	57512125	57512625	501	*	16.1689	0.5	0.2	2	WT._.Rep1	531	Hmgb2	Intronic	531	uc009lsx.2	0.7246	1104	0
32818	chr8	57512732	57513232	501	*	4.37562	0.455	0.149	2	WT._.Rep2	1138	Hmgb2	Intronic	1138	uc009lsx.2	0.5509	1105	0
32819	chr8	57530919	57531419	501	*	83.8455	0.846	0.67	2	WT._.Rep1	19325	Hmgb2	Intronic	19325	uc009lsx.2	0.4511	1106	0
32820	chr8	57540113	57540613	501	*	48.8008	0.749	0.486	2	WT._.Rep1	28519	Hmgb2	Intronic	28519	uc009lsx.2	0.4491	1107	0
32821	chr8	57541361	57541861	501	*	30.1739	0.648	0.348	2	WT._.Rep1	29767	Hmgb2	Intronic	29767	uc009lsx.2	0.4671	1108	0
32822	chr8	57574351	57574851	501	*	109.614	0.885	0.745	2	WT._.Rep1	62757	Hmgb2	Intronic	62757	uc009lsx.2	0.4551	1109	0
32823	chr8	57576142	57576642	501	*	25.0466	0.951	0.887	2	WT._.Rep2	64548	Hmgb2	Intronic	64548	uc009lsx.2	0.509	1110	0
32824	chr8	57589129	57589629	501	*	16.1689	0.5	0.2	2	WT._.Rep1	62373	AW046200	Intronic	62373	uc029wtf.1	0.4491	1111	0
32825	chr8	57590930	57591430	501	*	9.49342	0.357	0.094	2	WT._.Rep1	60572	AW046200	Intronic	60572	uc029wtf.1	0.4132	1112	0
32826	chr8	57637837	57638337	501	*	70.6761	0.818	0.616	2	WT._.Rep1	13665	AW046200	Intronic	13665	uc029wtf.1	0.3892	1113	0
32827	chr8	57652272	57652772	501	*	15.0141	0.866	0.708	2	WT._.Rep2	532	Galnt7	Intronic	532	uc009lsy.2	0.7864	1114	0
32828	chr8	57653417	57653917	501	*	189.135	0.959	0.876	2	TET2KO._.Rep1	611	Galnt7	Promoter	611	uc009lsy.2	0.517	1115	0
32829	chr8	57654057	57654557	501	*	11.6242	0.414	0.115	2	WT._.Rep1	1251	Galnt7	Promoter	1251	uc009lsy.2	0.3912	1116	0
32830	chr8	57655071	57655571	501	*	17.3573	0.518	0.212	2	WT._.Rep1	2265	Galnt7	Intronic	2265	uc009lsy.2	0.4371	1117	0
32831	chr8	57664046	57664546	501	*	64.6963	0.852	0.599	2	TET2KO._.Rep1	11240	Galnt7	Distal	11240	uc009lsy.2	0.3693	1118	0
32832	chr8	57791313	57791813	501	*	48.8008	0.749	0.486	2	WT._.Rep1	138507	Galnt7	Intronic	5026	uc009ltb.3	0.4591	1119	0
32833	chr8	57799690	57800190	501	*	48.8008	0.749	0.486	2	WT._.Rep1	146884	Galnt7	Intronic	3349	uc009ltb.3	0.513	1120	0
32834	chr8	57800317	57800817	501	*	136.571	0.912	0.805	2	WT._.Rep1	147511	Galnt7	Intronic	3976	uc009ltb.3	0.3772	1121	0
32835	chr8	57939418	57939918	501	*	23.5694	0.592	0.265	2	WT._.Rep1	286612	Galnt7	Intronic	143077	uc009ltb.3	0.4311	1122	0
32836	chr8	60466890	60467390	501	*	5.78081	0.321	0.063	2	TET2KO._.Rep1	38983	Aadat	Distal	38983	uc009lte.1	0.4651	1123	0
32837	chr8	60505489	60505989	501	*	147.642	0.919	0.819	2	WT._.Rep1	384	Aadat	Promoter	384	uc009lte.1	0.515	1124	0
32838	chr8	60506011	60506511	501	*	6.87643	0.629	0.249	2	TET2KO._.Rep2	136	Aadat	Exonic	136	uc009lte.1	0.5349	1125	0
32839	chr8	60592700	60593200	501	*	5.78081	0.321	0.063	2	TET2KO._.Rep1	39874	Mfap3l	Distal	39874	uc009ltf.3	0.4371	1126	0
32840	chr8	60611538	60612038	501	*	7.4722	0.287	0.07	2	WT._.Rep1	21036	Mfap3l	Distal	21036	uc009ltf.3	0.4671	1127	0
32841	chr8	60631601	60632101	501	*	13.1082	0.837	0.652	2	WT._.Rep2	973	Mfap3l	Promoter	973	uc009ltf.3	0.4551	1128	0
32842	chr8	60632431	60632931	501	*	34.4763	0.988	0.961	2	TET2KO._.Rep2	143	Mfap3l	Promoter	143	uc009ltf.3	0.6886	1129	0
32843	chr8	60804752	60805252	501	*	217.127	0.969	0.904	2	TET2KO._.Rep1	85448	Hpf1	Distal	85448	uc009lti.2	0.4232	1130	0
32844	chr8	60805294	60805794	501	*	2.8711	0.211	0.035	2	WT._.Rep2	84906	Hpf1	Distal	84906	uc009lti.2	0.4391	1131	0
32845	chr8	60859516	60860016	501	*	111.376	0.887	0.749	2	WT._.Rep1	30684	Hpf1	Distal	30684	uc009lti.2	0.4571	1132	0
32846	chr8	60865451	60865951	501	*	11.2443	0.799	0.58	2	WT._.Rep2	24749	Hpf1	Distal	24749	uc009lti.2	0.3693	1133	0
32847	chr8	60883416	60883916	501	*	64.6963	0.852	0.599	2	TET2KO._.Rep1	6784	Hpf1	Distal	6784	uc009lti.2	0.489	1134	0
32848	chr8	60890113	60890613	501	*	302.791	0.981	0.952	2	WT._.Rep1	87	Hpf1	Promoter	87	uc009lti.2	0.6547	1135	0
32849	chr8	60920089	60920589	501	*	23.5694	0.592	0.265	2	WT._.Rep1	29887	Hpf1	Intronic	29887	uc009lti.2	0.4092	1136	0
32850	chr8	60954555	60955055	501	*	247.074	0.966	0.919	2	WT._.Rep1	28505	Clcn3	Intronic	5	uc009ltk.2	0.4012	1137	0
32851	chr8	60983133	60983633	501	*	388.287	0.995	0.986	2	WT._.Rep1	71	Clcn3	Promoter	71	uc009ltl.2	0.6846	1138	0
32852	chr8	60992857	60993357	501	*	359.985	0.995	0.983	2	TET2KO._.Rep1	85	Nek1	Promoter	85	uc009ltr.2	0.6547	1139	0
32853	chr8	61223243	61223743	501	*	4.68237	0.141	0.012	2	WT._.Rep1	677	Sh3rf1	Promoter	677	uc009ltw.1	0.489	1140	0
32854	chr8	61223895	61224395	501	*	162.636	0.929	0.842	2	WT._.Rep1	25	Sh3rf1	Promoter	25	uc009ltw.1	0.7764	1141	0
32855	chr8	61224561	61225061	501	*	9.49342	0.357	0.094	2	WT._.Rep1	639	Sh3rf1	Intronic	639	uc009ltw.1	0.5868	1142	0
32856	chr8	61258810	61259310	501	*	19.7903	0.551	0.235	2	WT._.Rep1	29811	1700001D01Rik	Intronic	29811	uc009lty.1	0.521	1143	0
32857	chr8	61265335	61265835	501	*	39.9704	0.708	0.436	2	WT._.Rep1	23286	1700001D01Rik	Intronic	23286	uc009lty.1	0.4371	1144	0
32858	chr8	61273517	61274017	501	*	53.3477	0.766	0.528	2	WT._.Rep1	15104	1700001D01Rik	Intronic	15104	uc009lty.1	0.4152	1145	0
32859	chr8	61282994	61283494	501	*	10.5459	0.387	0.104	2	WT._.Rep1	5627	1700001D01Rik	Intronic	5627	uc009lty.1	0.4371	1146	0
32860	chr8	61450873	61451373	501	*	24.8611	0.604	0.305	2	WT._.Rep1	36610	Cbr4	Distal	36610	uc009lua.2	0.4671	1147	0
32861	chr8	61479787	61480287	501	*	35.7001	0.685	0.385	2	WT._.Rep1	7696	Cbr4	Distal	7696	uc009lua.2	0.5629	1148	0
32862	chr8	61487459	61487959	501	*	170.228	0.933	0.85	2	WT._.Rep1	24	Cbr4	Promoter	24	uc009lua.2	0.511	1149	0
32863	chr8	61516100	61516600	501	*	45.8013	0.801	0.497	2	TET2KO._.Rep1	28615	Cbr4	Intronic	25078	uc009luc.2	0.4671	1150	0
32864	chr8	61517671	61518171	501	*	12.7269	0.439	0.125	2	WT._.Rep1	30186	Cbr4	Intronic	26649	uc009luc.2	0.501	1151	0
32865	chr8	61539793	61540293	501	*	90.2906	0.892	0.693	2	TET2KO._.Rep1	52308	Cbr4	Intronic	48771	uc009luc.2	0.4172	1152	0
32866	chr8	61583581	61584081	501	*	5.78081	0.321	0.063	2	TET2KO._.Rep1	96096	Cbr4	Intronic	7337	uc009lud.3	0.477	1153	0
32867	chr8	61591019	61591519	501	*	111.376	0.887	0.749	2	WT._.Rep1	103534	Cbr4	Intronic	99	uc009lud.3	0.5649	1154	0
32868	chr8	61606724	61607224	501	*	240.998	0.964	0.915	2	WT._.Rep1	119239	Cbr4	Intronic	15804	uc009lud.3	0.479	1155	0
32869	chr8	61616273	61616773	501	*	34.4866	0.751	0.412	2	TET2KO._.Rep1	128788	Cbr4	Intronic	25353	uc009lud.3	0.3972	1156	0
32870	chr8	61759798	61760298	501	*	47.304	0.743	0.478	2	WT._.Rep1	142645	Palld	Exonic	49	uc009lue.3	0.6048	1157	0
32871	chr8	61780813	61781313	501	*	50.3072	0.755	0.512	2	WT._.Rep1	121630	Palld	Intronic	20964	uc009lue.3	0.4212	1158	0
32872	chr8	61794721	61795221	501	*	4.68237	0.141	0.012	2	WT._.Rep1	107722	Palld	Intronic	34872	uc009lue.3	0.3733	1159	0
32873	chr8	61877558	61878058	501	*	57.9753	0.783	0.551	2	WT._.Rep1	24885	Palld	Exonic	24885	uc009luf.3	0.4431	1160	0
32874	chr8	61893998	61894498	501	*	69.0616	0.814	0.61	2	WT._.Rep1	8445	Palld	Intronic	8445	uc009luf.3	0.4251	1161	0
32875	chr8	61927849	61928349	501	*	16.959	0.89	0.757	2	WT._.Rep2	11	Ddx60	Promoter	11	uc009lul.2	0.517	1162	0
32876	chr8	62793368	62793868	501	*	8.46819	0.324	0.082	2	WT._.Rep1	157613	Spock3	Distal	157613	uc009lur.2	0.4371	1163	0
32877	chr8	63877346	63877846	501	*	41.4162	0.716	0.445	2	WT._.Rep1	74573	Sgo2b	Distal	74573	uc012geg.1	0.3733	1164	0
32878	chr8	64204178	64204678	501	*	45.8168	0.736	0.47	2	WT._.Rep1	1564	Tll1	Intronic	1564	uc009lut.1	0.5329	1165	0
32879	chr8	64205472	64205972	501	*	5.98471	0.596	0.285	2	WT._.Rep2	270	Tll1	Exonic	270	uc009lut.1	0.6826	1166	0
32880	chr8	64275830	64276330	501	*	13.8525	0.461	0.176	2	WT._.Rep1	70086	Tll1	Distal	70086	uc009lut.1	0.3633	1167	0
32881	chr8	64596990	64597490	501	*	53.3477	0.766	0.528	2	WT._.Rep1	82798	Mir710	Intronic	82798	uc012geh.1	0.4072	1168	0
32882	chr8	64618564	64619064	501	*	28.8247	0.638	0.337	2	WT._.Rep1	74294	Cpe	Intronic	74294	uc009luw.4	0.4531	1169	0
32883	chr8	64692812	64693312	501	*	20.9472	0.926	0.833	2	WT._.Rep2	46	Cpe	Promoter	46	uc009luw.4	0.6727	1170	0
32884	chr8	64726142	64726642	501	*	67.4545	0.81	0.603	2	WT._.Rep1	7185	Msmo1	Exonic	7185	uc009lux.1	0.487	1171	0
32885	chr8	64732843	64733343	501	*	5.98471	0.596	0.285	2	WT._.Rep2	484	Msmo1	Intronic	484	uc009lux.1	0.4491	1172	0
32886	chr8	64733493	64733993	501	*	434.374	0.998	0.994	2	WT._.Rep1	164	Msmo1	Promoter	164	uc009lux.1	0.6766	1173	0
32887	chr8	64761358	64761858	501	*	7.4722	0.287	0.07	2	WT._.Rep1	28029	Msmo1	Intronic	18251	uc029wth.2	0.4671	1174	0
32888	chr8	64764059	64764559	501	*	5.08525	0.481	0.132	2	TET2KO._.Rep2	30730	Msmo1	Intronic	15550	uc029wth.2	0.4391	1175	0
32889	chr8	64781999	64782499	501	*	69.0616	0.814	0.61	2	WT._.Rep1	48670	Msmo1	Intronic	2388	uc029wth.2	0.4651	1176	0
32890	chr8	64788705	64789205	501	*	21.0423	0.936	0.811	2	TET2KO._.Rep2	55376	Msmo1	Intronic	9094	uc029wth.2	0.491	1177	0
32891	chr8	64826420	64826920	501	*	8.74501	0.72	0.361	2	TET2KO._.Rep2	23253	Klhl2	Intronic	23253	uc057alr.1	0.487	1178	0
32892	chr8	64831593	64832093	501	*	59.535	0.787	0.557	2	WT._.Rep1	18080	Klhl2	Intronic	18080	uc057alr.1	0.4511	1179	0
32893	chr8	64840639	64841139	501	*	8.46819	0.324	0.082	2	WT._.Rep1	9034	Klhl2	Intronic	9034	uc057alr.1	0.505	1180	0
32894	chr8	64841923	64842423	501	*	48.8008	0.749	0.486	2	WT._.Rep1	7750	Klhl2	Intronic	7750	uc057alr.1	0.477	1181	0
32895	chr8	64844136	64844636	501	*	30.1739	0.648	0.348	2	WT._.Rep1	5537	Klhl2	Intronic	5537	uc057alr.1	0.4711	1182	0
32896	chr8	64847566	64848066	501	*	2.8711	0.211	0.035	2	WT._.Rep2	2107	Klhl2	Intronic	2107	uc057alr.1	0.491	1183	0
32897	chr8	64848400	64848900	501	*	5.78081	0.321	0.063	2	TET2KO._.Rep1	1273	Klhl2	Intronic	1273	uc057alr.1	0.4331	1184	0
32898	chr8	64849070	64849570	501	*	5.98471	0.596	0.285	2	WT._.Rep2	603	Klhl2	Intronic	603	uc057alr.1	0.6287	1185	0
32899	chr8	64849819	64850319	501	*	18.9374	0.909	0.798	2	WT._.Rep2	144	Klhl2	Promoter	144	uc057alr.1	0.7685	1186	0
32900	chr8	64871781	64872281	501	*	10.5459	0.387	0.104	2	WT._.Rep1	22106	Klhl2	Distal	22106	uc057alr.1	0.483	1187	0
32901	chr8	64921160	64921660	501	*	11.6242	0.414	0.115	2	WT._.Rep1	25774	Tmem192	Distal	25774	uc009lvb.4	0.4551	1188	0
32902	chr8	64941355	64941855	501	*	73.9271	0.825	0.627	2	WT._.Rep1	5579	Tmem192	Distal	5579	uc009lvb.4	0.4471	1189	0
32903	chr8	64946889	64947389	501	*	311.193	0.983	0.958	2	WT._.Rep1	45	Tmem192	Promoter	45	uc009lvb.4	0.5988	1190	0
32904	chr8	64947405	64947905	501	*	18.2014	0.616	0.233	2	TET2KO._.Rep1	469	Tmem192	Intronic	469	uc009lvb.4	0.5848	1191	0
32905	chr8	64962788	64963288	501	*	17.3573	0.518	0.212	2	WT._.Rep1	15852	Tmem192	Intronic	15852	uc009lvb.4	0.3693	1192	0
32906	chr8	65110341	65110841	501	*	5.08525	0.481	0.132	2	TET2KO._.Rep2	18945	BC030870	Intronic	18945	uc009lvi.4	0.4631	1193	0
32907	chr8	66322952	66323452	501	*	10.6812	0.785	0.466	2	TET2KO._.Rep2	163327	Tma16	Intronic	63098	uc009lvm.2	0.3872	1194	0
32908	chr8	66405192	66405692	501	*	2.8711	0.211	0.035	2	WT._.Rep2	81087	Tma16	Intronic	19140	uc009lvm.2	0.3772	1195	0
32909	chr8	66405766	66406266	501	*	5.98471	0.596	0.285	2	WT._.Rep2	80513	Tma16	Intronic	19714	uc009lvm.2	0.3912	1196	0
32910	chr8	66442722	66443222	501	*	17.3573	0.518	0.212	2	WT._.Rep1	43557	Tma16	Intronic	43530	uc009lvo.2	0.3912	1197	0
32911	chr8	66450637	66451137	501	*	44.3397	0.73	0.462	2	WT._.Rep1	35642	Tma16	Intronic	35615	uc009lvo.2	0.3832	1198	0
32912	chr8	66457025	66457525	501	*	3.73209	0.182	0.014	2	TET2KO._.Rep1	29254	Tma16	Intronic	29227	uc009lvo.2	0.4331	1199	0
32913	chr8	66486344	66486844	501	*	109.614	0.885	0.745	2	WT._.Rep1	63	Tma16	Promoter	63	uc029wtj.1	0.5768	1200	0
32914	chr8	66495675	66496175	501	*	72.298	0.822	0.622	2	WT._.Rep1	9394	Tma16	Distal	9394	uc029wtj.1	0.4371	1201	0
32915	chr8	66859959	66860459	501	*	184.884	0.957	0.871	2	TET2KO._.Rep1	7	Naf1	Promoter	7	uc009lvu.2	0.5888	1202	0
32916	chr8	66860872	66861372	501	*	23.5694	0.592	0.265	2	WT._.Rep1	904	Naf1	Intronic	904	uc009lvu.2	0.6427	1203	0
32917	chr8	67431349	67431849	501	*	92.2885	0.86	0.694	2	WT._.Rep1	59158	Nat1	Distal	59158	uc009lvv.2	0.4271	1204	0
32918	chr8	67494609	67495109	501	*	21.0423	0.936	0.811	2	TET2KO._.Rep2	15	Nat2	Promoter	15	uc009lvw.3	0.4531	1205	0
32919	chr8	67495221	67495721	501	*	2.8711	0.211	0.035	2	WT._.Rep2	595	Nat2	Intronic	522	uc009lvx.3	0.4291	1206	0
32920	chr8	67504438	67504938	501	*	10.3823	0.481	0.132	2	TET2KO._.Rep1	9812	Nat2	Distal	3447	uc029wtl.2	0.485	1207	0
32921	chr8	67735100	67735600	501	*	15.0003	0.482	0.188	2	WT._.Rep1	211495	Nat3	Intronic	55590	uc012gek.1	0.4152	1208	0
32922	chr8	67814622	67815122	501	*	4.37562	0.455	0.149	2	WT._.Rep2	247413	Psd3	Intronic	3422	uc012gel.1	0.3413	1209	0
32923	chr8	67879339	67879839	501	*	8.00794	0.413	0.09	2	TET2KO._.Rep1	182696	Psd3	Intronic	31356	uc009lvz.2	0.3733	1210	0
32924	chr8	67896343	67896843	501	*	69.0616	0.814	0.61	2	WT._.Rep1	165692	Psd3	Intronic	14352	uc009lvz.2	0.4212	1211	0
32925	chr8	67917041	67917541	501	*	85.5215	0.849	0.675	2	WT._.Rep1	144994	Psd3	Intronic	6344	uc009lvz.2	0.3812	1212	0
32926	chr8	67929237	67929737	501	*	4.37562	0.455	0.149	2	WT._.Rep2	132798	Psd3	Intronic	18540	uc009lvz.2	0.4212	1213	0
32927	chr8	67936666	67937166	501	*	42.5054	0.788	0.477	2	TET2KO._.Rep1	125369	Psd3	Intronic	14962	uc009lwd.1	0.4591	1214	0
32928	chr8	67938975	67939475	501	*	9.49342	0.357	0.094	2	WT._.Rep1	123060	Psd3	Intronic	12653	uc009lwd.1	0.4611	1215	0
32929	chr8	67950191	67950691	501	*	18.9374	0.909	0.798	2	WT._.Rep2	111844	Psd3	Intronic	1437	uc009lwd.1	0.4491	1216	0
32930	chr8	67956479	67956979	501	*	18.9374	0.909	0.798	2	WT._.Rep2	105556	Psd3	Intronic	4849	uc009lwd.1	0.4212	1217	0
32931	chr8	67961249	67961749	501	*	15.0141	0.866	0.708	2	WT._.Rep2	100786	Psd3	Intronic	9619	uc009lwd.1	0.4052	1218	0
32932	chr8	67986445	67986945	501	*	99.1514	0.871	0.72	2	WT._.Rep1	75590	Psd3	Intronic	12120	uc057lxk.1	0.4092	1219	0
32933	chr8	68006695	68007195	501	*	3.82823	0.085	0.007	2	WT._.Rep1	55340	Psd3	Intronic	32370	uc057lxk.1	0.4411	1220	0
32934	chr8	68010135	68010635	501	*	32.912	0.667	0.367	2	WT._.Rep1	51900	Psd3	Intronic	35810	uc057lxk.1	0.4731	1221	0
32935	chr8	68061547	68062047	501	*	11.6242	0.414	0.115	2	WT._.Rep1	488	Psd3	Intronic	488	uc009lwc.1	0.4072	1222	0
32936	chr8	68062138	68062638	501	*	132.915	0.908	0.793	2	WT._.Rep1	101	Psd3	Promoter	101	uc009lwc.1	0.7764	1223	0
32937	chr8	68083004	68083504	501	*	66.4718	0.855	0.607	2	TET2KO._.Rep1	20967	Psd3	Distal	20967	uc009lwc.1	0.4711	1224	0
32938	chr8	68117415	68117915	501	*	36.0636	0.759	0.423	2	TET2KO._.Rep1	55378	Psd3	Distal	55378	uc009lwc.1	0.4431	1225	0
32939	chr8	68121289	68121789	501	*	73.9271	0.825	0.627	2	WT._.Rep1	59252	Psd3	Distal	59252	uc009lwc.1	0.5529	1226	0
32940	chr8	68157101	68157601	501	*	4.37562	0.455	0.149	2	WT._.Rep2	95064	Psd3	Distal	95064	uc009lwc.1	0.4271	1227	0
32941	chr8	68174978	68175478	501	*	17.3573	0.518	0.212	2	WT._.Rep1	101299	Sh2d4a	Distal	101299	uc009lwe.2	0.3992	1228	0
32942	chr8	68206768	68207268	501	*	7.67378	0.686	0.401	2	WT._.Rep2	69509	Sh2d4a	Distal	69509	uc009lwe.2	0.4471	1229	0
32943	chr8	68232943	68233443	501	*	42.8728	0.723	0.453	2	WT._.Rep1	43334	Sh2d4a	Distal	43334	uc009lwe.2	0.4092	1230	0
32944	chr8	68247790	68248290	501	*	37.6544	0.767	0.434	2	TET2KO._.Rep1	28487	Sh2d4a	Distal	28487	uc009lwe.2	0.4331	1231	0
32945	chr8	68276436	68276936	501	*	16.1689	0.5	0.2	2	WT._.Rep1	157	Sh2d4a	Exonic	157	uc009lwe.2	0.6128	1232	0
32946	chr8	68277260	68277760	501	*	40.8757	0.782	0.455	2	TET2KO._.Rep1	981	Sh2d4a	Intronic	981	uc009lwe.2	0.5828	1233	0
32947	chr8	68278509	68279009	501	*	10.3823	0.481	0.132	2	TET2KO._.Rep1	2230	Sh2d4a	Intronic	2230	uc009lwe.2	0.4371	1234	0
32948	chr8	68313992	68314492	501	*	34.3	0.676	0.376	2	WT._.Rep1	37713	Sh2d4a	Intronic	37713	uc009lwe.2	0.495	1235	0
32949	chr8	68336513	68337013	501	*	45.8168	0.736	0.47	2	WT._.Rep1	31695	1700125H03Rik	Intronic	31695	uc009lwh.1	0.4511	1236	0
32950	chr8	68362231	68362731	501	*	106.105	0.88	0.737	2	WT._.Rep1	5977	1700125H03Rik	Intronic	5977	uc009lwh.1	0.5329	1237	0
32951	chr8	68368671	68369171	501	*	12.7269	0.439	0.125	2	WT._.Rep1	461	1700125H03Rik	Intronic	461	uc009lwh.1	0.4371	1238	0
32952	chr8	68377859	68378359	501	*	11.6242	0.414	0.115	2	WT._.Rep1	9649	1700125H03Rik	Intronic	9649	uc009lwh.1	0.4411	1239	0
32953	chr8	68533259	68533759	501	*	61.1722	0.844	0.584	2	TET2KO._.Rep1	165049	1700125H03Rik	Intronic	165049	uc009lwh.1	0.499	1240	0
32954	chr8	68553265	68553765	501	*	18.2014	0.616	0.233	2	TET2KO._.Rep1	181630	Csgalnact1	Intronic	181630	uc009lwf.3	0.4092	1241	0
32955	chr8	68606613	68607113	501	*	117.252	0.918	0.764	2	TET2KO._.Rep1	128282	Csgalnact1	Intronic	128282	uc009lwf.3	0.4531	1242	0
32956	chr8	68627139	68627639	501	*	50.3072	0.755	0.512	2	WT._.Rep1	107756	Csgalnact1	Intronic	107756	uc009lwf.3	0.3872	1243	0
32957	chr8	68721591	68722091	501	*	38.5356	0.701	0.427	2	WT._.Rep1	13304	Csgalnact1	Intronic	13304	uc009lwf.3	0.3653	1244	0
32958	chr8	68734158	68734658	501	*	9.42982	0.751	0.499	2	WT._.Rep2	737	Csgalnact1	Intronic	737	uc009lwf.3	0.4671	1245	0
32959	chr8	68734926	68735426	501	*	83.8455	0.846	0.67	2	WT._.Rep1	29	Csgalnact1	Promoter	29	uc009lwf.3	0.6826	1246	0
32960	chr8	68735516	68736016	501	*	78.8562	0.836	0.644	2	WT._.Rep1	619	Csgalnact1	Promoter	619	uc009lwf.3	0.4311	1247	0
32961	chr8	68778195	68778695	501	*	15.0003	0.482	0.188	2	WT._.Rep1	15483	Ints10	Distal	15483	uc009lwj.2	0.4232	1248	0
32962	chr8	68793659	68794159	501	*	377.431	0.994	0.983	2	WT._.Rep1	19	Ints10	Promoter	19	uc009lwj.2	0.6108	1249	0
32963	chr8	68822638	68823138	501	*	5.98471	0.596	0.285	2	WT._.Rep2	28958	Ints10	Intronic	28958	uc009lwj.2	0.4491	1250	0
32964	chr8	68837590	68838090	501	*	15.0141	0.866	0.708	2	WT._.Rep2	42714	Lpl	Distal	42714	uc009lwp.1	0.4212	1251	0
32965	chr8	68902814	68903314	501	*	11.6178	0.51	0.162	2	TET2KO._.Rep1	22508	Lpl	Intronic	2478	uc029wtn.1	0.4731	1252	0
32966	chr8	68918295	68918795	501	*	23.8748	0.676	0.308	2	TET2KO._.Rep1	37989	Lpl	Distal	13001	uc029wtn.1	0.4391	1253	0
32967	chr8	68953803	68954303	501	*	8.46819	0.324	0.082	2	WT._.Rep1	73497	Lpl	Distal	48509	uc029wtn.1	0.4471	1254	0
32968	chr8	69007680	69008180	501	*	4.73159	0.26	0.048	2	TET2KO._.Rep1	80805	Atp6v1b2	Distal	67577	uc009lwv.1	0.4651	1255	0
32969	chr8	69012491	69012991	501	*	32.912	0.667	0.367	2	WT._.Rep1	75994	Atp6v1b2	Distal	62766	uc009lwv.1	0.4271	1256	0
32970	chr8	69023342	69023842	501	*	120.266	0.897	0.773	2	WT._.Rep1	65143	Atp6v1b2	Distal	51915	uc009lwv.1	0.4411	1257	0
32971	chr8	69047662	69048162	501	*	5.08525	0.481	0.132	2	TET2KO._.Rep2	40823	Atp6v1b2	Intronic	27595	uc009lwv.1	0.4571	1258	0
32972	chr8	69049490	69049990	501	*	10.5459	0.387	0.104	2	WT._.Rep1	38995	Atp6v1b2	Intronic	25767	uc009lwv.1	0.4551	1259	0
32973	chr8	69088451	69088951	501	*	247.074	0.966	0.919	2	WT._.Rep1	34	Atp6v1b2	Promoter	34	uc009lww.2	0.6627	1260	0
32974	chr8	69089075	69089575	501	*	44.3397	0.73	0.462	2	WT._.Rep1	102	Slc18a1	Promoter	102	uc009lwt.1	0.5429	1261	0
32975	chr8	69089705	69090205	501	*	12.8826	0.536	0.177	2	TET2KO._.Rep1	732	Slc18a1	Promoter	732	uc009lwt.1	0.4251	1262	0
32976	chr8	69118807	69119307	501	*	70.6761	0.818	0.616	2	WT._.Rep1	21895	Lzts1	Distal	5345	uc009lwz.1	0.4671	1263	0
32977	chr8	69121509	69122009	501	*	92.2885	0.86	0.694	2	WT._.Rep1	19193	Lzts1	Distal	8047	uc009lwz.1	0.5709	1264	0
32978	chr8	69149091	69149591	501	*	11.2443	0.799	0.58	2	WT._.Rep2	8387	Lzts1	Distal	8387	uc009lxa.1	0.495	1265	0
32979	chr8	69168299	69168799	501	*	39.2586	0.775	0.445	2	TET2KO._.Rep1	27595	Lzts1	Distal	15665	uc009lxb.1	0.487	1266	0
32980	chr8	69171019	69171519	501	*	4.37562	0.455	0.149	2	WT._.Rep2	30315	Lzts1	Distal	12945	uc009lxb.1	0.475	1267	0
32981	chr8	69176316	69176816	501	*	20.9981	0.648	0.281	2	TET2KO._.Rep1	32479	Zfp930	Distal	7648	uc009lxb.1	0.5329	1268	0
32982	chr8	69184038	69184538	501	*	166.424	0.931	0.846	2	WT._.Rep1	24757	Zfp930	Distal	72	uc009lxb.1	0.6068	1269	0
32983	chr8	69193202	69193702	501	*	45.8168	0.736	0.47	2	WT._.Rep1	15593	Zfp930	Distal	9236	uc009lxb.1	0.5629	1270	0
32984	chr8	69206382	69206882	501	*	122.059	0.899	0.776	2	WT._.Rep1	2413	Zfp930	Distal	2413	uc009lxc.1	0.4212	1271	0
32985	chr8	69208785	69209285	501	*	183.654	0.94	0.867	2	WT._.Rep1	10	Zfp930	Promoter	10	uc009lxc.1	0.5349	1272	0
32986	chr8	69270797	69271297	501	*	181.725	0.939	0.863	2	WT._.Rep1	32	D130040H23Rik	Promoter	32	uc009lxd.1	0.5589	1273	0
32987	chr8	69328561	69329061	501	*	99.1514	0.871	0.72	2	WT._.Rep1	57730	D130040H23Rik	Distal	57730	uc009lxd.1	0.4192	1274	0
32988	chr8	69395325	69395825	501	*	183.654	0.94	0.867	2	WT._.Rep1	30	Gm10033	Promoter	30	uc029wto.1	0.5808	1275	0
32989	chr8	69399237	69399737	501	*	92.2885	0.86	0.694	2	WT._.Rep1	3942	Gm10033	Distal	3942	uc029wto.1	0.6467	1276	0
32990	chr8	69623169	69623669	501	*	11.6242	0.414	0.115	2	WT._.Rep1	2128	Zfp868	Intronic	1755	uc009lxg.1	0.4471	1277	0
32991	chr8	69624996	69625496	501	*	358.004	0.992	0.979	2	WT._.Rep1	301	Zfp868	Intronic	70	uc009lxg.1	0.6168	1278	0
32992	chr8	69654165	69654665	501	*	185.587	0.941	0.868	2	WT._.Rep1	140	Zfp964	Promoter	140	uc012gem.1	0.5908	1279	0
32993	chr8	69716263	69716763	501	*	279.296	0.985	0.953	2	TET2KO._.Rep1	434	Zfp869	Intronic	26	uc009lxj.2	0.5808	1280	0
32994	chr8	69716772	69717272	501	*	66.0234	1	0.999	2	WT._.Rep2	73	Zfp869	Promoter	73	uc009lxn.2	0.5469	1281	0
32995	chr8	69749739	69750239	501	*	234.948	0.962	0.912	2	WT._.Rep1	24921	Zfp963	Intronic	26	uc009lxo.1	0.5988	1282	0
32996	chr8	69774689	69775189	501	*	37.8742	0.989	0.971	2	WT._.Rep2	27	Zfp866	Promoter	27	uc009lxp.1	0.5928	1283	0
32997	chr8	69789669	69790169	501	*	3.39858	0.224	0.029	2	TET2KO._.Rep2	1243	Atp13a1	Promoter	1243	uc009lxr.3	0.487	1284	0
32998	chr8	69790963	69791463	501	*	203.13	0.949	0.882	2	WT._.Rep1	49	Atp13a1	Promoter	49	uc009lxr.3	0.6327	1285	0
32999	chr8	69791728	69792228	501	*	37.6544	0.767	0.434	2	TET2KO._.Rep1	814	Atp13a1	Intronic	814	uc009lxr.3	0.4571	1286	0
33000	chr8	69808413	69808913	501	*	106.105	0.88	0.737	2	WT._.Rep1	23	Gmip	Promoter	23	uc009lxs.1	0.6208	1287	0
33001	chr8	69808993	69809493	501	*	11.6242	0.414	0.115	2	WT._.Rep1	555	Gmip	Intronic	555	uc009lxs.1	0.5729	1288	0
33002	chr8	69822307	69822807	501	*	49.1434	0.812	0.516	2	TET2KO._.Rep1	7	Lpar2	Promoter	7	uc009lxv.1	0.6587	1289	0
33003	chr8	69822867	69823367	501	*	28.8247	0.638	0.337	2	WT._.Rep1	551	Lpar2	Intronic	551	uc009lxv.1	0.523	1290	0
33004	chr8	69832205	69832705	501	*	37.8742	0.989	0.971	2	WT._.Rep2	248	Pbx4	Promoter	248	uc009lxx.1	0.5709	1291	0
33005	chr8	69832846	69833346	501	*	18.5646	0.535	0.224	2	WT._.Rep1	391	Pbx4	Intronic	391	uc009lxx.1	0.517	1292	0
33006	chr8	69874110	69874610	501	*	9.42982	0.751	0.499	2	WT._.Rep2	13031	Cilp2	Distal	13031	uc009lyb.2	0.491	1293	0
33007	chr8	69882073	69882573	501	*	3.39858	0.224	0.029	2	TET2KO._.Rep2	5068	Cilp2	Exonic	5068	uc009lyb.2	0.7066	1294	0
33008	chr8	69883047	69883547	501	*	5.08525	0.481	0.132	2	TET2KO._.Rep2	4094	Cilp2	Intronic	4094	uc009lyb.2	0.6447	1295	0
33009	chr8	69886199	69886699	501	*	12.8826	0.536	0.177	2	TET2KO._.Rep1	942	Cilp2	Exonic	942	uc009lyb.2	0.6148	1296	0
33010	chr8	69887214	69887714	501	*	32.912	0.667	0.367	2	WT._.Rep1	71	Cilp2	Promoter	71	uc009lyb.2	0.5968	1297	0
33011	chr8	69887786	69888286	501	*	45.8013	0.801	0.497	2	TET2KO._.Rep1	643	Cilp2	Promoter	643	uc009lyb.2	0.6287	1298	0
33012	chr8	69888484	69888984	501	*	12.8826	0.536	0.177	2	TET2KO._.Rep1	1341	Cilp2	Promoter	1341	uc009lyb.2	0.5928	1299	0
33013	chr8	69901458	69901958	501	*	35.6857	0.985	0.962	2	WT._.Rep2	475	Tssk6	Promoter	475	uc009lye.2	0.5948	1300	0
33014	chr8	69902560	69903060	501	*	9.42982	0.751	0.499	2	WT._.Rep2	251	Ndufa13	Promoter	251	uc009lyd.2	0.6427	1301	0
33015	chr8	69903070	69903570	501	*	325.98	0.986	0.965	2	WT._.Rep1	761	Ndufa13	Promoter	761	uc009lyd.2	0.6507	1302	0
33016	chr8	69918962	69919462	501	*	22.9841	0.939	0.863	2	WT._.Rep2	16653	Ndufa13	Intronic	16653	uc009lyd.2	0.513	1303	0
33017	chr8	69920209	69920709	501	*	25.0466	0.951	0.887	2	WT._.Rep2	17900	Ndufa13	Intronic	17900	uc009lyd.2	0.511	1304	0
33018	chr8	69936342	69936842	501	*	12.7269	0.439	0.125	2	WT._.Rep1	34033	Ndufa13	Intronic	34033	uc009lyd.2	0.507	1305	0
33019	chr8	69957331	69957831	501	*	34.3	0.676	0.376	2	WT._.Rep1	38802	Gatad2a	Intronic	16801	uc009lyf.2	0.491	1306	0
33020	chr8	69974163	69974663	501	*	286.091	0.986	0.955	2	TET2KO._.Rep1	21970	Gatad2a	Intronic	29	uc009lyf.2	0.7385	1307	0
33021	chr8	69995643	69996143	501	*	4.37562	0.455	0.149	2	WT._.Rep2	490	Gatad2a	Intronic	490	uc009lyg.3	0.6727	1308	0
33022	chr8	69996153	69996653	501	*	472.343	1	0.999	2	WT._.Rep1	18	Gatad2a	Promoter	18	uc009lyg.3	0.6567	1309	0
33023	chr8	70001139	70001639	501	*	120.266	0.897	0.773	2	WT._.Rep1	5004	Gatad2a	Distal	5004	uc009lyg.3	0.5269	1310	0
33024	chr8	70003071	70003571	501	*	69.0616	0.814	0.61	2	WT._.Rep1	6936	Gatad2a	Distal	6936	uc009lyg.3	0.491	1311	0
33025	chr8	70005152	70005652	501	*	19.5893	0.633	0.267	2	TET2KO._.Rep1	9017	Gatad2a	Distal	9017	uc009lyg.3	0.513	1312	0
33026	chr8	70042500	70043000	501	*	49.1566	0.998	0.994	2	WT._.Rep2	15	Mau2	Promoter	15	uc009lyj.2	0.6068	1313	0
33027	chr8	70071873	70072373	501	*	4.68237	0.141	0.012	2	WT._.Rep1	800	Tm6sf2	Promoter	800	uc009lyp.2	0.507	1314	0
33028	chr8	70072580	70073080	501	*	65.855	0.805	0.597	2	WT._.Rep1	93	Tm6sf2	Promoter	93	uc009lyp.2	0.6168	1315	0
33029	chr8	70087735	70088235	501	*	9.42982	0.751	0.499	2	WT._.Rep2	4455	Hapln4	Intronic	4455	uc009lyr.1	0.6028	1316	0
33030	chr8	70104466	70104966	501	*	7.4722	0.287	0.07	2	WT._.Rep1	2129	Mir7066	Intronic	2129	uc033jfx.1	0.5289	1317	0
33031	chr8	70117560	70118060	501	*	15.0003	0.482	0.188	2	WT._.Rep1	3033	Ncan	Intronic	3033	uc009lys.2	0.503	1318	0
33032	chr8	70120633	70121133	501	*	5.98471	0.596	0.285	2	WT._.Rep2	38	Ncan	Promoter	38	uc009lys.2	0.5868	1319	0
33033	chr8	70131064	70131564	501	*	22.9841	0.939	0.863	2	WT._.Rep2	12	Nr2c2ap	Promoter	12	uc009lyv.3	0.5788	1320	0
33034	chr8	70139056	70139556	501	*	427.738	0.998	0.994	2	WT._.Rep1	108	Rfxank	Promoter	108	uc009lyt.1	0.5269	1321	0
33035	chr8	70139863	70140363	501	*	9.1782	0.449	0.102	2	TET2KO._.Rep1	613	Gm45929	Promoter	163	uc057cca.2	0.479	1322	0
33036	chr8	70152456	70152956	501	*	106.105	0.88	0.737	2	WT._.Rep1	54	Mef2b	Promoter	54	uc009lza.2	0.5629	1323	0
33037	chr8	70158259	70158759	501	*	54.2379	0.827	0.542	2	TET2KO._.Rep1	5747	Mef2b	Intronic	5747	uc009lza.2	0.6407	1324	0
33038	chr8	70166660	70167160	501	*	95.7082	0.866	0.708	2	WT._.Rep1	5497	Tmem161a	Intronic	5497	uc009lzc.2	0.6387	1325	0
33039	chr8	70172101	70172601	501	*	211.011	0.953	0.892	2	WT._.Rep1	56	Tmem161a	Promoter	56	uc009lzc.2	0.5569	1326	0
33040	chr8	70212233	70212733	501	*	56.5098	1	0.999	2	TET2KO._.Rep2	201	Slc25a42	Promoter	201	uc009lzg.2	0.6148	1327	0
33041	chr8	70233600	70234100	501	*	11.6242	0.414	0.115	2	WT._.Rep1	375	Sugp2	Promoter	375	uc009lzk.2	0.5429	1328	0
33042	chr8	70234249	70234749	501	*	292.339	0.979	0.948	2	WT._.Rep1	76	Armc6	Promoter	76	uc009lzi.2	0.6747	1329	0
33043	chr8	70237802	70238302	501	*	87.2039	0.852	0.681	2	WT._.Rep1	3629	Armc6	Intronic	3629	uc009lzi.2	0.4551	1330	0
33044	chr8	70268173	70268673	501	*	4.68237	0.141	0.012	2	WT._.Rep1	14575	Homer3	Distal	5168	uc009lzq.1	0.499	1331	0
33045	chr8	70268756	70269256	501	*	39.9704	0.708	0.436	2	WT._.Rep1	13992	Homer3	Distal	4585	uc009lzq.1	0.519	1332	0
33046	chr8	70272898	70273398	501	*	106.105	0.88	0.737	2	WT._.Rep1	9850	Homer3	Distal	443	uc009lzq.1	0.5469	1333	0
33047	chr8	70273447	70273947	501	*	3.82823	0.085	0.007	2	WT._.Rep1	9301	Homer3	Distal	104	uc009lzq.1	0.487	1334	0
33048	chr8	70276362	70276862	501	*	113.327	0.915	0.753	2	TET2KO._.Rep1	6386	Homer3	Distal	3019	uc009lzq.1	0.5469	1335	0
33049	chr8	70276924	70277424	501	*	8.46819	0.324	0.082	2	WT._.Rep1	5824	Homer3	Distal	3581	uc009lzq.1	0.507	1336	0
33050	chr8	70278040	70278540	501	*	80.5127	0.839	0.66	2	WT._.Rep1	4708	Homer3	Distal	4697	uc009lzq.1	0.6387	1337	0
33051	chr8	70282664	70283164	501	*	214.971	0.954	0.895	2	WT._.Rep1	84	Homer3	Promoter	84	uc009lzr.5	0.6986	1338	0
33052	chr8	70283699	70284199	501	*	6.50757	0.244	0.057	2	WT._.Rep1	949	Homer3	Intronic	949	uc009lzr.5	0.5409	1339	0
33053	chr8	70302262	70302762	501	*	249.104	0.967	0.921	2	WT._.Rep1	59	Ddx49	Promoter	59	uc009lzu.1	0.5569	1340	0
33054	chr8	70315498	70315998	501	*	45.8168	0.736	0.47	2	WT._.Rep1	26	Gdf1	Promoter	26	uc009lzz.4	0.6267	1341	0
33055	chr8	70316278	70316778	501	*	5.08525	0.481	0.132	2	TET2KO._.Rep2	752	Gdf1	Intronic	752	uc009lzz.4	0.5848	1342	0
33056	chr8	70317168	70317668	501	*	9.42982	0.751	0.499	2	WT._.Rep2	1642	Gdf1	Intronic	1642	uc009lzz.4	0.5609	1343	0
33057	chr8	70329915	70330415	501	*	4.68237	0.141	0.012	2	WT._.Rep1	14389	Gdf1	Exonic	14389	uc009lzz.4	0.6447	1344	0
33058	chr8	70330673	70331173	501	*	28.8247	0.638	0.337	2	WT._.Rep1	15147	Gdf1	Exonic	15147	uc009lzz.4	0.6687	1345	0
33059	chr8	70332011	70332511	501	*	83.8455	0.846	0.67	2	WT._.Rep1	16485	Gdf1	Exonic	16485	uc009lzz.4	0.5709	1346	0
33060	chr8	70342075	70342575	501	*	11.2443	0.799	0.58	2	WT._.Rep2	10947	Upf1	Intronic	10947	uc009mab.2	0.5549	1347	0
33061	chr8	70351242	70351742	501	*	37.6544	0.767	0.434	2	TET2KO._.Rep1	1780	Upf1	Intronic	1780	uc009mab.2	0.5689	1348	0
33062	chr8	70352528	70353028	501	*	42.8728	0.723	0.453	2	WT._.Rep1	494	Upf1	Exonic	494	uc009mab.2	0.6747	1349	0
33063	chr8	70353175	70353675	501	*	49.1566	0.998	0.994	2	WT._.Rep2	151	Upf1	Promoter	151	uc009mab.2	0.7026	1350	0
33064	chr8	70353986	70354486	501	*	6.87437	0.371	0.076	2	TET2KO._.Rep1	962	Upf1	Promoter	962	uc009mab.2	0.5289	1351	0
33065	chr8	70373350	70373850	501	*	26.1678	0.616	0.316	2	WT._.Rep1	51	Comp	Promoter	51	uc009mad.2	0.6547	1352	0
33066	chr8	70374513	70375013	501	*	82.1759	0.843	0.665	2	WT._.Rep1	1214	Comp	Intronic	1214	uc009mad.2	0.7106	1353	0
33067	chr8	70375077	70375577	501	*	5.98471	0.596	0.285	2	WT._.Rep2	1778	Comp	Intronic	1778	uc009mad.2	0.6148	1354	0
33068	chr8	70376313	70376813	501	*	6.87437	0.371	0.076	2	TET2KO._.Rep1	3014	Comp	Intronic	3014	uc009mad.2	0.6287	1355	0
33069	chr8	70382075	70382575	501	*	5.08525	0.481	0.132	2	TET2KO._.Rep2	8776	Comp	Distal	8776	uc009mad.2	0.5669	1356	0
33070	chr8	70383224	70383724	501	*	106.105	0.88	0.737	2	WT._.Rep1	9925	Comp	Exonic	9925	uc009mad.2	0.5309	1357	0
33071	chr8	70409322	70409822	501	*	32.912	0.667	0.367	2	WT._.Rep1	30000	Crtc1	Intronic	30000	uc009mae.1	0.5828	1358	0
33072	chr8	70415455	70415955	501	*	44.3397	0.73	0.462	2	WT._.Rep1	23867	Crtc1	Intronic	23867	uc009mae.1	0.481	1359	0
33073	chr8	70421306	70421806	501	*	23.5694	0.592	0.265	2	WT._.Rep1	18016	Crtc1	Intronic	18016	uc009mae.1	0.5609	1360	0
33074	chr8	70426498	70426998	501	*	55.9567	0.831	0.551	2	TET2KO._.Rep1	12824	Crtc1	Intronic	12824	uc009mae.1	0.5349	1361	0
33075	chr8	70439444	70439944	501	*	209.036	0.952	0.891	2	WT._.Rep1	120	Crtc1	Promoter	120	uc009mae.1	0.6727	1362	0
33076	chr8	70469208	70469708	501	*	26.1678	0.616	0.316	2	WT._.Rep1	7484	Klhl26	Intronic	6439	uc009maf.1	0.5349	1363	0
33077	chr8	70476810	70477310	501	*	36.8075	0.992	0.973	2	TET2KO._.Rep2	116	Klhl26	Promoter	116	uc029wts.1	0.6228	1364	0
33078	chr8	70487115	70487615	501	*	3.82823	0.085	0.007	2	WT._.Rep1	6	Tmem59l	Promoter	6	uc009mai.2	0.6267	1365	0
33079	chr8	70488262	70488762	501	*	62.6791	0.797	0.57	2	WT._.Rep1	1153	Tmem59l	Promoter	1153	uc009mai.2	0.6946	1366	0
33080	chr8	70489545	70490045	501	*	15.4929	0.58	0.207	2	TET2KO._.Rep1	2436	Tmem59l	Distal	2436	uc009mai.2	0.6966	1367	0
33081	chr8	70491410	70491910	501	*	4.37562	0.455	0.149	2	WT._.Rep2	1470	Crlf1	Promoter	1470	uc009maj.2	0.505	1368	0
33082	chr8	70493759	70494259	501	*	5.98471	0.596	0.285	2	WT._.Rep2	877	Crlf1	Intronic	877	uc009maj.2	0.6487	1369	0
33083	chr8	70494435	70494935	501	*	2.8711	0.211	0.035	2	WT._.Rep2	1553	Crlf1	Intronic	1553	uc009maj.2	0.5768	1370	0
33084	chr8	70494947	70495447	501	*	2.8711	0.211	0.035	2	WT._.Rep2	2065	Crlf1	Intronic	2065	uc009maj.2	0.5509	1371	0
33085	chr8	70500803	70501303	501	*	42.8728	0.723	0.453	2	WT._.Rep1	5685	Rex1bd	Intronic	2251	uc009mak.1	0.6387	1372	0
33086	chr8	70502145	70502645	501	*	5.98471	0.596	0.285	2	WT._.Rep2	4343	Rex1bd	Intronic	909	uc009mak.1	0.6248	1373	0
33087	chr8	70503016	70503516	501	*	18.9374	0.909	0.798	2	WT._.Rep2	3472	Rex1bd	Intronic	38	uc009mak.1	0.6188	1374	0
33088	chr8	70504798	70505298	501	*	62.6791	0.797	0.57	2	WT._.Rep1	1690	Rex1bd	Exonic	1690	uc009mal.1	0.523	1375	0
33089	chr8	70506207	70506707	501	*	279.875	0.976	0.942	2	WT._.Rep1	281	Rex1bd	Intronic	281	uc009mal.1	0.6427	1376	0
33090	chr8	70510204	70510704	501	*	243.021	0.965	0.917	2	WT._.Rep1	86	Uba52	Promoter	86	uc009mam.1	0.6687	1377	0
33091	chr8	70512230	70512730	501	*	16.8356	0.599	0.22	2	TET2KO._.Rep1	2112	Uba52	Distal	2112	uc009mam.1	0.4431	1378	0
33092	chr8	70513367	70513867	501	*	123.856	0.9	0.779	2	WT._.Rep1	3249	Uba52	Exonic	3249	uc009mam.1	0.495	1379	0
33093	chr8	70522904	70523404	501	*	230.245	0.973	0.918	2	TET2KO._.Rep1	25	Kxd1	Promoter	25	uc009man.2	0.5828	1380	0
33094	chr8	70527444	70527944	501	*	181.725	0.939	0.863	2	WT._.Rep1	48	Fkbp8	Promoter	48	uc009mao.2	0.6667	1381	0
33095	chr8	70529286	70529786	501	*	5.78081	0.321	0.063	2	TET2KO._.Rep1	1792	Fkbp8	Exonic	1689	uc009mar.2	0.5848	1382	0
33096	chr8	70538004	70538504	501	*	68.2562	0.859	0.614	2	TET2KO._.Rep1	1420	Ell	Promoter	1420	uc009mau.1	0.501	1383	0
33097	chr8	70538618	70539118	501	*	381.769	0.995	0.986	2	WT._.Rep1	806	Ell	Promoter	806	uc009mau.1	0.5888	1384	0
33098	chr8	70539157	70539657	501	*	294.425	0.979	0.948	2	WT._.Rep1	267	Ell	Promoter	267	uc009mau.1	0.5988	1385	0
33099	chr8	70544371	70544871	501	*	15.0141	0.866	0.708	2	WT._.Rep2	4945	Ell	Intronic	4945	uc009mau.1	0.491	1386	0
33100	chr8	70549613	70550113	501	*	18.9374	0.909	0.798	2	WT._.Rep2	10187	Ell	Intronic	10187	uc009mau.1	0.4611	1387	0
33101	chr8	70558292	70558792	501	*	78.8562	0.836	0.644	2	WT._.Rep1	18866	Ell	Intronic	18866	uc009mau.1	0.5269	1388	0
33102	chr8	70560082	70560582	501	*	20.9472	0.926	0.833	2	WT._.Rep2	20656	Ell	Intronic	20656	uc009mau.1	0.5329	1389	0
33103	chr8	70570265	70570765	501	*	17.3573	0.518	0.212	2	WT._.Rep1	23965	Isyna1	Intronic	23965	uc009mav.1	0.5509	1390	0
33104	chr8	70585209	70585709	501	*	13.1082	0.837	0.652	2	WT._.Rep2	9021	Isyna1	Intronic	9021	uc009mav.1	0.5928	1391	0
33105	chr8	70594207	70594707	501	*	23.2204	0.95	0.851	2	TET2KO._.Rep2	23	Isyna1	Promoter	23	uc009mav.1	0.6547	1392	0
33106	chr8	70594712	70595212	501	*	11.2443	0.799	0.58	2	WT._.Rep2	480	Isyna1	Exonic	480	uc009mav.1	0.6786	1393	0
33107	chr8	70598253	70598753	501	*	8.74501	0.72	0.361	2	TET2KO._.Rep2	4021	Isyna1	Intronic	4021	uc009mav.1	0.6587	1394	0
33108	chr8	70601184	70601684	501	*	79.1354	0.877	0.659	2	TET2KO._.Rep1	6952	Isyna1	Intronic	6879	uc009max.2	0.6327	1395	0
33109	chr8	70606770	70607270	501	*	11.6242	0.414	0.115	2	WT._.Rep1	1851	Ssbp4	Intronic	1293	uc009max.2	0.5928	1396	0
33110	chr8	70608110	70608610	501	*	26.1678	0.616	0.316	2	WT._.Rep1	511	Ssbp4	Intronic	45	uc009max.2	0.7066	1397	0
33111	chr8	70608690	70609190	501	*	32.912	0.667	0.367	2	WT._.Rep1	67	Ssbp4	Promoter	67	uc009may.1	0.499	1398	0
33112	chr8	70609314	70609814	501	*	189.462	0.943	0.872	2	WT._.Rep1	691	Ssbp4	Promoter	691	uc009may.1	0.6846	1399	0
33113	chr8	70610035	70610535	501	*	32.177	0.984	0.949	2	TET2KO._.Rep2	1412	Ssbp4	Promoter	1412	uc009may.1	0.6307	1400	0
33114	chr8	70610691	70611191	501	*	123.856	0.9	0.779	2	WT._.Rep1	2068	Ssbp4	Distal	2068	uc009may.1	0.5609	1401	0
33115	chr8	70611829	70612329	501	*	107.857	0.882	0.741	2	WT._.Rep1	3206	Ssbp4	Distal	3206	uc009may.1	0.489	1402	0
33116	chr8	70615846	70616346	501	*	19.5893	0.633	0.267	2	TET2KO._.Rep1	747	Lrrc25	Promoter	747	uc009maz.1	0.525	1403	0
33117	chr8	70616566	70617066	501	*	15.4929	0.58	0.207	2	TET2KO._.Rep1	27	Lrrc25	Promoter	27	uc009maz.1	0.5808	1404	0
33118	chr8	70618771	70619271	501	*	25.0466	0.951	0.887	2	WT._.Rep2	2176	Lrrc25	Intronic	2176	uc009maz.1	0.5449	1405	0
33119	chr8	70629754	70630254	501	*	106.105	0.88	0.737	2	WT._.Rep1	1630	Gdf15	Exonic	1630	uc009mba.2	0.6687	1406	0
33120	chr8	70631503	70632003	501	*	102.617	0.875	0.729	2	WT._.Rep1	117	Gdf15	Promoter	117	uc009mba.2	0.6108	1407	0
33121	chr8	70634039	70634539	501	*	32.912	0.667	0.367	2	WT._.Rep1	2653	Gdf15	Distal	2653	uc009mba.2	0.5469	1408	0
33122	chr8	70635423	70635923	501	*	61.103	0.792	0.564	2	WT._.Rep1	4037	Gdf15	Distal	4037	uc009mba.2	0.5289	1409	0
33123	chr8	70645788	70646288	501	*	34.4866	0.751	0.412	2	TET2KO._.Rep1	13699	Pgpep1	Distal	13699	uc009mbc.2	0.5329	1410	0
33124	chr8	70649211	70649711	501	*	52.5292	0.822	0.533	2	TET2KO._.Rep1	10276	Pgpep1	Exonic	10276	uc009mbc.2	0.5309	1411	0
33125	chr8	70653182	70653682	501	*	92.2885	0.86	0.694	2	WT._.Rep1	6305	Pgpep1	Intronic	6305	uc009mbc.2	0.479	1412	0
33126	chr8	70659580	70660080	501	*	234.644	0.974	0.92	2	TET2KO._.Rep1	91	Pgpep1	Promoter	91	uc009mbc.2	0.6786	1413	0
33127	chr8	70673005	70673505	501	*	362.333	0.996	0.986	2	TET2KO._.Rep1	23	Lsm4	Promoter	23	uc012gfc.1	0.5908	1414	0
33128	chr8	70674125	70674625	501	*	4.73159	0.26	0.048	2	TET2KO._.Rep1	1143	Lsm4	Intronic	1143	uc012gfc.1	0.5309	1415	0
33129	chr8	70674649	70675149	501	*	12.8826	0.536	0.177	2	TET2KO._.Rep1	1667	Lsm4	Intronic	1667	uc012gfc.1	0.5709	1416	0
33130	chr8	70675307	70675807	501	*	44.3397	0.73	0.462	2	WT._.Rep1	2325	Lsm4	Intronic	2325	uc012gfc.1	0.507	1417	0
33131	chr8	70682134	70682634	501	*	27.4892	0.627	0.327	2	WT._.Rep1	9152	Lsm4	Distal	9152	uc012gfc.1	0.5988	1418	0
33132	chr8	70693559	70694059	501	*	7.67378	0.686	0.401	2	WT._.Rep2	3929	Jund	Distal	3929	uc009mbe.2	0.5349	1419	0
33133	chr8	70694774	70695274	501	*	3.82823	0.085	0.007	2	WT._.Rep1	2714	Jund	Distal	2714	uc009mbe.2	0.481	1420	0
33134	chr8	70695311	70695811	501	*	170.131	0.95	0.851	2	TET2KO._.Rep1	2177	Jund	Distal	2177	uc009mbe.2	0.5749	1421	0
33135	chr8	70696390	70696890	501	*	85.5215	0.849	0.675	2	WT._.Rep1	1098	Jund	Promoter	1098	uc009mbe.2	0.5868	1422	0
33136	chr8	70698509	70699009	501	*	378.826	0.997	0.99	2	TET2KO._.Rep1	1019	Jund	Exonic	1019	uc009mbe.2	0.6487	1423	0
33137	chr8	70699125	70699625	501	*	45.8013	0.801	0.497	2	TET2KO._.Rep1	1635	Jund	Exonic	1635	uc009mbe.2	0.7086	1424	0
33138	chr8	70699881	70700381	501	*	45.8168	0.736	0.47	2	WT._.Rep1	2391	Jund	Exonic	2391	uc009mbe.2	0.6487	1425	0
33139	chr8	70700626	70701126	501	*	23.2204	0.95	0.851	2	TET2KO._.Rep2	3136	Jund	Distal	3136	uc009mbe.2	0.5908	1426	0
33140	chr8	70701602	70702102	501	*	116.695	0.893	0.766	2	WT._.Rep1	4112	Jund	Distal	4112	uc009mbe.2	0.481	1427	0
33141	chr8	70702712	70703212	501	*	20.9472	0.926	0.833	2	WT._.Rep2	5222	Jund	Distal	5222	uc009mbe.2	0.525	1428	0
33142	chr8	70703322	70703822	501	*	35.7001	0.685	0.385	2	WT._.Rep1	5832	Jund	Distal	5832	uc009mbe.2	0.5629	1429	0
33143	chr8	70714844	70715344	501	*	2.8711	0.211	0.035	2	WT._.Rep2	3448	Gm3336	Distal	3448	uc009mbf.2	0.5649	1430	0
33144	chr8	70718227	70718727	501	*	92.2885	0.86	0.694	2	WT._.Rep1	65	Gm3336	Promoter	65	uc009mbf.2	0.6367	1431	0
33145	chr8	70720679	70721179	501	*	10.6812	0.785	0.466	2	TET2KO._.Rep2	2385	Gm3336	Intronic	2385	uc009mbf.2	0.501	1432	0
33146	chr8	70730028	70730528	501	*	13.1082	0.837	0.652	2	WT._.Rep2	6213	Pde4c	Intronic	6213	uc009mbg.2	0.6028	1433	0
33147	chr8	70742933	70743433	501	*	88.8926	0.855	0.685	2	WT._.Rep1	11495	Rab3a	Intronic	11495	uc009mbi.2	0.6088	1434	0
33148	chr8	70744125	70744625	501	*	30.1739	0.648	0.348	2	WT._.Rep1	10303	Rab3a	Intronic	10303	uc009mbi.2	0.5749	1435	0
33149	chr8	70753100	70753600	501	*	13.8525	0.461	0.176	2	WT._.Rep1	1328	Rab3a	Promoter	1328	uc009mbi.2	0.5808	1436	0
33150	chr8	70754437	70754937	501	*	37.8742	0.989	0.971	2	WT._.Rep2	7	Rab3a	Promoter	7	uc009mbi.2	0.6387	1437	0
33151	chr8	70757364	70757864	501	*	16.1689	0.5	0.2	2	WT._.Rep1	2934	Rab3a	Intronic	2103	uc009mbk.2	0.5529	1438	0
33152	chr8	70760799	70761299	501	*	304.888	0.982	0.956	2	WT._.Rep1	127	Mpv17l2	Promoter	127	uc009mbl.1	0.6527	1439	0
33153	chr8	70766169	70766669	501	*	20.9981	0.648	0.281	2	TET2KO._.Rep1	243	Ifi30	Intronic	243	uc009mbm.1	0.5729	1440	0
33154	chr8	70766810	70767310	501	*	15.4929	0.58	0.207	2	TET2KO._.Rep1	396	Ifi30	Promoter	396	uc009mbm.1	0.5709	1441	0
33155	chr8	70769291	70769791	501	*	232.938	0.961	0.91	2	WT._.Rep1	2877	Ifi30	Intronic	2877	uc009mbm.1	0.5788	1442	0
33156	chr8	70775940	70776440	501	*	1.84691	0.031	0.001	2	TET2KO._.Rep2	521	Pik3r2	Promoter	521	uc009mbn.2	0.6028	1443	0
33157	chr8	70776515	70777015	501	*	34.4763	0.988	0.961	2	TET2KO._.Rep2	52	Pik3r2	Promoter	52	uc009mbn.2	0.6986	1444	0
33158	chr8	70777018	70777518	501	*	12.6721	0.832	0.559	2	TET2KO._.Rep2	405	2010320M18Rik	Promoter	405	uc009mbo.2	0.5529	1445	0
33159	chr8	70777652	70778152	501	*	5.57673	0.196	0.016	2	WT._.Rep1	1039	2010320M18Rik	Promoter	1039	uc009mbo.2	0.4711	1446	0
33160	chr8	70791335	70791835	501	*	220.932	0.957	0.9	2	WT._.Rep1	5402	Mast3	Intronic	847	uc009mbp.2	0.5509	1447	0
33161	chr8	70792278	70792778	501	*	321.745	0.985	0.962	2	WT._.Rep1	4459	Mast3	Intronic	94	uc009mbp.2	0.6886	1448	0
33162	chr8	70795323	70795823	501	*	15.4929	0.58	0.207	2	TET2KO._.Rep1	1414	Mast3	Intronic	1414	uc009mbq.1	0.5369	1449	0
33163	chr8	70796866	70797366	501	*	25.4238	0.962	0.885	2	TET2KO._.Rep2	127	Mast3	Promoter	127	uc009mbq.1	0.6387	1450	0
33164	chr8	70803903	70804403	501	*	62.6791	0.797	0.57	2	WT._.Rep1	4295	Il12rb1	Distal	4295	uc009mbr.3	0.6347	1451	0
33165	chr8	70804806	70805306	501	*	197.252	0.947	0.879	2	WT._.Rep1	3392	Il12rb1	Distal	3392	uc009mbr.3	0.6267	1452	0
33166	chr8	70805819	70806319	501	*	4.73159	0.26	0.048	2	TET2KO._.Rep1	2379	Il12rb1	Distal	2379	uc009mbr.3	0.477	1453	0
33167	chr8	70806520	70807020	501	*	4.73159	0.26	0.048	2	TET2KO._.Rep1	1678	Il12rb1	Promoter	1678	uc009mbr.3	0.5589	1454	0
33168	chr8	70808140	70808640	501	*	42.8728	0.723	0.453	2	WT._.Rep1	58	Il12rb1	Promoter	58	uc009mbr.3	0.5489	1455	0
33169	chr8	70821471	70821971	501	*	122.059	0.899	0.776	2	WT._.Rep1	13271	Il12rb1	Distal	13271	uc009mbr.3	0.5589	1456	0
33170	chr8	70832843	70833343	501	*	57.9753	0.783	0.551	2	WT._.Rep1	6626	Arrdc2	Distal	3493	uc057alv.1	0.5709	1457	0
33171	chr8	70839506	70840006	501	*	44.5752	0.995	0.986	2	WT._.Rep2	35	Arrdc2	Promoter	35	uc009mbt.1	0.6128	1458	0
33172	chr8	70841040	70841540	501	*	85.5215	0.849	0.675	2	WT._.Rep1	1569	Arrdc2	Promoter	1569	uc009mbt.1	0.5629	1459	0
33173	chr8	70844483	70844983	501	*	83.8455	0.846	0.67	2	WT._.Rep1	5012	Arrdc2	Intronic	5012	uc009mbt.1	0.5409	1460	0
33174	chr8	70853810	70854310	501	*	59.535	0.787	0.557	2	WT._.Rep1	9197	Kcnn1	Intronic	1524	uc012gfj.1	0.5389	1461	0
33175	chr8	70862731	70863231	501	*	8.46819	0.324	0.082	2	WT._.Rep1	276	Kcnn1	Exonic	276	uc009mbx.2	0.6567	1462	0
33176	chr8	70863248	70863748	501	*	28.8247	0.638	0.337	2	WT._.Rep1	239	Kcnn1	Promoter	239	uc009mbx.2	0.6128	1463	0
33177	chr8	70865591	70866091	501	*	76.1012	1	0.999	2	WT._.Rep2	2582	Kcnn1	Distal	2582	uc009mbx.2	0.6088	1464	0
33178	chr8	70868469	70868969	501	*	95.7082	0.866	0.708	2	WT._.Rep1	4770	Ccdc124	Intronic	4770	uc009mby.1	0.6307	1465	0
33179	chr8	70869441	70869941	501	*	158.864	0.927	0.838	2	WT._.Rep1	3798	Ccdc124	Intronic	3798	uc009mby.1	0.5729	1466	0
33180	chr8	70873543	70874043	501	*	315.408	0.984	0.959	2	WT._.Rep1	302	Ccdc124	Promoter	302	uc009mby.1	0.5429	1467	0
33181	chr8	70879524	70880024	501	*	2.78854	0.096	0.008	2	TET2KO._.Rep1	6283	Ccdc124	Distal	6283	uc009mby.1	0.509	1468	0
33182	chr8	70880236	70880736	501	*	32.9237	0.742	0.399	2	TET2KO._.Rep1	6995	Ccdc124	Distal	6995	uc009mby.1	0.5709	1469	0
33183	chr8	70885574	70886074	501	*	34.3	0.676	0.376	2	WT._.Rep1	6932	Slc5a5	Intronic	6932	uc009mbz.2	0.5329	1470	0
33184	chr8	70891308	70891808	501	*	8.46819	0.324	0.082	2	WT._.Rep1	1198	Slc5a5	Intronic	1198	uc009mbz.2	0.6048	1471	0
33185	chr8	70892171	70892671	501	*	13.8525	0.461	0.176	2	WT._.Rep1	335	Slc5a5	Exonic	335	uc009mbz.2	0.6886	1472	0
33186	chr8	70893535	70894035	501	*	22.9841	0.939	0.863	2	WT._.Rep2	1027	Slc5a5	Promoter	1027	uc009mbz.2	0.517	1473	0
33187	chr8	70897256	70897756	501	*	360.155	0.992	0.979	2	WT._.Rep1	62	Rpl18a	Promoter	62	uc009mca.2	0.5729	1474	0
33188	chr8	70897965	70898465	501	*	168.324	0.932	0.848	2	WT._.Rep1	771	Rpl18a	Promoter	771	uc009mca.2	0.481	1475	0
33189	chr8	70904454	70904954	501	*	25.341	0.688	0.321	2	TET2KO._.Rep1	1269	Map1s	Promoter	1269	uc009mcd.2	0.491	1476	0
33190	chr8	70905727	70906227	501	*	87.2039	0.852	0.681	2	WT._.Rep1	2	Map1s	Promoter	2	uc009mcd.2	0.6627	1477	0
33191	chr8	70906311	70906811	501	*	87.2039	0.852	0.681	2	WT._.Rep1	586	Map1s	Intronic	586	uc009mcd.2	0.6487	1478	0
33192	chr8	71205600	71206100	501	*	5.08525	0.481	0.132	2	TET2KO._.Rep2	1097	Gm38415	Intronic	1097	uc057alw.1	0.5908	1479	0
33193	chr8	71272311	71272811	501	*	419.323	0.999	0.996	2	TET2KO._.Rep1	28	Haus8	Promoter	28	uc009mcg.2	0.6766	1480	0
33194	chr8	71273050	71273550	501	*	59.535	0.787	0.557	2	WT._.Rep1	585	Myo9b	Promoter	585	uc009mci.1	0.5928	1481	0
33195	chr8	71274463	71274963	501	*	6.87643	0.629	0.249	2	TET2KO._.Rep2	1998	Myo9b	Intronic	1998	uc009mci.1	0.509	1482	0
33196	chr8	71286120	71286620	501	*	41.4162	0.716	0.445	2	WT._.Rep1	13655	Myo9b	Intronic	3871	uc012gfp.1	0.497	1483	0
33197	chr8	71307293	71307793	501	*	15.0003	0.482	0.188	2	WT._.Rep1	34828	Myo9b	Intronic	17300	uc012gfp.1	0.483	1484	0
33198	chr8	71324834	71325334	501	*	15.0141	0.866	0.708	2	WT._.Rep2	41763	Use1	Intronic	8542	uc009mcm.1	0.499	1485	0
33199	chr8	71366615	71367115	501	*	95.9636	0.898	0.713	2	TET2KO._.Rep1	16	Use1	Promoter	16	uc009mco.2	0.511	1486	0
33200	chr8	71367232	71367732	501	*	39.1607	0.994	0.98	2	TET2KO._.Rep2	633	Use1	Intronic	246	uc009mcs.2	0.6168	1487	0
33201	chr8	71368295	71368795	501	*	22.4269	0.663	0.295	2	TET2KO._.Rep1	1696	Use1	Intronic	774	uc009mct.2	0.513	1488	0
33202	chr8	71371417	71371917	501	*	37.8742	0.989	0.971	2	WT._.Rep2	368	Ocel1	Exonic	368	uc009mcu.2	0.7106	1489	0
33203	chr8	71375458	71375958	501	*	54.8815	0.772	0.536	2	WT._.Rep1	4409	Ocel1	Intronic	564	uc009mcw.1	0.6467	1490	0
33204	chr8	71376049	71376549	501	*	3.39858	0.224	0.029	2	TET2KO._.Rep2	5000	Ocel1	Intronic	25	uc009mcw.1	0.6687	1491	0
33205	chr8	71381254	71381754	501	*	3.39858	0.224	0.029	2	TET2KO._.Rep2	447	Nr2f6	Exonic	447	uc009mcx.1	0.7545	1492	0
33206	chr8	71381796	71382296	501	*	50.8309	0.817	0.525	2	TET2KO._.Rep1	93	Nr2f6	Promoter	93	uc009mcx.1	0.8164	1493	0
33207	chr8	71396590	71397090	501	*	205.095	0.95	0.884	2	WT._.Rep1	14	Babam1	Promoter	14	uc009mdb.2	0.5629	1494	0
33208	chr8	71405734	71406234	501	*	302.791	0.981	0.952	2	WT._.Rep1	27	Ankle1	Promoter	27	uc009mdc.3	0.6068	1495	0
33209	chr8	71406595	71407095	501	*	35.7001	0.685	0.385	2	WT._.Rep1	832	Ankle1	Intronic	832	uc009mdc.3	0.6088	1496	0
33210	chr8	71418606	71419106	501	*	4.73159	0.26	0.048	2	TET2KO._.Rep1	12843	Ankle1	Distal	12843	uc009mdc.3	0.3812	1497	0
33211	chr8	71441342	71441842	501	*	48.8008	0.749	0.486	2	WT._.Rep1	22064	Abhd8	Distal	22064	uc009mdf.2	0.3693	1498	0
33212	chr8	71462756	71463256	501	*	140.244	0.915	0.811	2	WT._.Rep1	650	Abhd8	Promoter	650	uc009mdf.2	0.5709	1499	0
33213	chr8	71463434	71463934	501	*	164.528	0.93	0.844	2	WT._.Rep1	26	Abhd8	Promoter	26	uc009mdf.2	0.6707	1500	0
33214	chr8	71464523	71465023	501	*	424.131	0.999	0.996	2	TET2KO._.Rep1	152	Mrpl34	Promoter	152	uc009mdh.1	0.6028	1501	0
33215	chr8	71465080	71465580	501	*	9.1782	0.449	0.102	2	TET2KO._.Rep1	403	Mrpl34	Promoter	403	uc009mdh.1	0.5848	1502	0
33216	chr8	71468851	71469351	501	*	311.193	0.983	0.958	2	WT._.Rep1	92	Dda1	Promoter	92	uc009mdi.3	0.6567	1503	0
33217	chr8	71476541	71477041	501	*	70.6761	0.818	0.616	2	WT._.Rep1	7596	Dda1	Exonic	7596	uc009mdi.3	0.7645	1504	0
33218	chr8	71483805	71484305	501	*	16.8356	0.599	0.22	2	TET2KO._.Rep1	2011	Ano8	Exonic	2011	uc009mdl.2	0.513	1505	0
33219	chr8	71485759	71486259	501	*	77.2063	0.832	0.638	2	WT._.Rep1	57	Ano8	Promoter	57	uc009mdl.2	0.6507	1506	0
33220	chr8	71487570	71488070	501	*	85.5215	0.849	0.675	2	WT._.Rep1	282	Gtpbp3	Promoter	282	uc009mdn.1	0.5689	1507	0
33221	chr8	71488385	71488885	501	*	184.884	0.957	0.871	2	TET2KO._.Rep1	531	Gtpbp3	Exonic	531	uc009mdn.1	0.5349	1508	0
33222	chr8	71494881	71495381	501	*	16.959	0.89	0.757	2	WT._.Rep2	7027	Gtpbp3	Intronic	7027	uc009mdn.1	0.5629	1509	0
33223	chr8	71499291	71499791	501	*	2.8711	0.211	0.035	2	WT._.Rep2	11437	Gtpbp3	Exonic	11437	uc009mdn.1	0.4691	1510	0
33224	chr8	71511525	71512025	501	*	18.5646	0.535	0.224	2	WT._.Rep1	5	Plvap	Promoter	5	uc009mdp.2	0.6048	1511	0
33225	chr8	71519013	71519513	501	*	83.8455	0.846	0.67	2	WT._.Rep1	7493	Plvap	Distal	6429	uc009mdq.1	0.4232	1512	0
33226	chr8	71521584	71522084	501	*	170.228	0.933	0.85	2	WT._.Rep1	10064	Plvap	Distal	3858	uc009mdq.1	0.5489	1513	0
33227	chr8	71526185	71526685	501	*	11.6178	0.51	0.162	2	TET2KO._.Rep1	11001	Bst2	Distal	741	uc009mdq.1	0.479	1514	0
33228	chr8	71528629	71529129	501	*	45.8013	0.801	0.497	2	TET2KO._.Rep1	8557	Bst2	Distal	3185	uc009mdq.1	0.5329	1515	0
33229	chr8	71537266	71537766	501	*	306.988	0.982	0.956	2	WT._.Rep1	78	Bst2	Promoter	78	uc009mdr.2	0.5669	1516	0
33230	chr8	71537775	71538275	501	*	9.49342	0.357	0.094	2	WT._.Rep1	587	Bst2	Promoter	587	uc009mdr.2	0.5289	1517	0
33231	chr8	71542535	71543035	501	*	368.779	0.993	0.98	2	WT._.Rep1	144	Mvb12a	Promoter	144	uc009mds.1	0.5449	1518	0
33232	chr8	71558870	71559370	501	*	27.1312	0.96	0.906	2	WT._.Rep2	248	Tmem221	Promoter	248	uc012gft.1	0.6028	1519	0
33233	chr8	71561345	71561845	501	*	136.571	0.912	0.805	2	WT._.Rep1	2723	Tmem221	Exonic	2723	uc012gft.1	0.509	1520	0
33234	chr8	71562749	71563249	501	*	87.2039	0.852	0.681	2	WT._.Rep1	3649	Nxnl1	Intronic	3649	uc012gfu.1	0.6128	1521	0
33235	chr8	71569349	71569849	501	*	64.2632	0.801	0.591	2	WT._.Rep1	671	Slc27a1	Intronic	671	uc009mdw.1	0.6287	1522	0
33236	chr8	71570196	71570696	501	*	31.3704	0.975	0.939	2	WT._.Rep2	1518	Slc27a1	Intronic	208	uc009mdy.1	0.5749	1523	0
33237	chr8	71577837	71578337	501	*	2.8711	0.211	0.035	2	WT._.Rep2	9159	Slc27a1	Intronic	1128	uc009mdz.1	0.5409	1524	0
33238	chr8	71591875	71592375	501	*	113.144	0.889	0.752	2	WT._.Rep1	58	Pgls	Promoter	58	uc009meb.1	0.6707	1525	0
33239	chr8	71595840	71596340	501	*	151.367	0.922	0.824	2	WT._.Rep1	1555	Fam129c	Promoter	1555	uc012gfv.1	0.6068	1526	0
33240	chr8	71602755	71603255	501	*	54.8815	0.772	0.536	2	WT._.Rep1	5358	Fam129c	Intronic	905	uc009med.2	0.6407	1527	0
33241	chr8	71610794	71611294	501	*	376.462	0.997	0.99	2	TET2KO._.Rep1	19	Colgalt1	Promoter	19	uc029wtt.1	0.6088	1528	0
33242	chr8	71613399	71613899	501	*	39.2586	0.775	0.445	2	TET2KO._.Rep1	2624	Colgalt1	Intronic	2624	uc029wtt.1	0.513	1529	0
33243	chr8	71628258	71628758	501	*	29.8426	0.723	0.375	2	TET2KO._.Rep1	2597	Mir6769b	Exonic	1529	uc009meg.2	0.4591	1530	0
33244	chr8	71629136	71629636	501	*	191.404	0.944	0.873	2	WT._.Rep1	1719	Mir6769b	Exonic	1719	uc033jgd.1	0.6926	1531	0
33245	chr8	71629746	71630246	501	*	12.7269	0.439	0.125	2	WT._.Rep1	1109	Mir6769b	Intronic	1109	uc033jgd.1	0.6208	1532	0
33246	chr8	71631883	71632383	501	*	8.00794	0.413	0.09	2	TET2KO._.Rep1	1026	Mir6769b	Promoter	1026	uc033jgd.1	0.493	1533	0
33247	chr8	71660705	71661205	501	*	195.299	0.946	0.877	2	WT._.Rep1	10801	Unc13a	Intronic	10801	uc033jgc.1	0.5329	1534	0
33248	chr8	71665463	71665963	501	*	257.253	0.969	0.927	2	WT._.Rep1	6043	Unc13a	Intronic	6043	uc033jgc.1	0.5709	1535	0
33249	chr8	71668043	71668543	501	*	209.036	0.952	0.891	2	WT._.Rep1	3463	Unc13a	Intronic	3463	uc033jgc.1	0.5788	1536	0
33250	chr8	71670545	71671045	501	*	15.0003	0.482	0.188	2	WT._.Rep1	961	Unc13a	Intronic	961	uc033jgc.1	0.6567	1537	0
33251	chr8	71671531	71672031	501	*	107.857	0.882	0.741	2	WT._.Rep1	23	Unc13a	Promoter	23	uc033jgc.1	0.6387	1538	0
33252	chr8	71676228	71676728	501	*	191.404	0.944	0.873	2	WT._.Rep1	94	Jak3	Promoter	94	uc009mek.2	0.6766	1539	0
33253	chr8	71686555	71687055	501	*	4.37562	0.455	0.149	2	WT._.Rep2	2446	Insl3	Intronic	2446	uc009meq.2	0.5908	1540	0
33254	chr8	71692653	71693153	501	*	21.0333	0.565	0.245	2	WT._.Rep1	3650	Insl3	Exonic	3650	uc009meq.2	0.6327	1541	0
33255	chr8	71693302	71693802	501	*	22.2932	0.579	0.255	2	WT._.Rep1	4299	Insl3	Exonic	4299	uc009meq.2	0.6407	1542	0
33256	chr8	71700675	71701175	501	*	7.67378	0.686	0.401	2	WT._.Rep2	2608	B3gnt3	Intronic	874	uc009mer.4	0.5749	1543	0
33257	chr8	71701182	71701682	501	*	2.8711	0.211	0.035	2	WT._.Rep2	2101	B3gnt3	Intronic	367	uc009mer.4	0.5409	1544	0
33258	chr8	71701982	71702482	501	*	50.3072	0.755	0.512	2	WT._.Rep1	1301	B3gnt3	Intronic	431	uc009mer.4	0.5868	1545	0
33259	chr8	71702779	71703279	501	*	8.46819	0.324	0.082	2	WT._.Rep1	504	B3gnt3	Intronic	504	uc009mes.3	0.5509	1546	0
33260	chr8	71709662	71710162	501	*	95.7082	0.866	0.708	2	WT._.Rep1	6377	B3gnt3	Intronic	6377	uc009mes.3	0.6088	1547	0
33261	chr8	71723093	71723593	501	*	113.144	0.889	0.752	2	WT._.Rep1	2337	Fcho1	Intronic	2337	uc033jge.1	0.6108	1548	0
33262	chr8	71725475	71725975	501	*	131.094	0.907	0.79	2	WT._.Rep1	43	Fcho1	Promoter	43	uc033jge.1	0.6347	1549	0
33263	chr8	71728444	71728944	501	*	42.8728	0.723	0.453	2	WT._.Rep1	3012	Fcho1	Distal	3012	uc033jge.1	0.5409	1550	0
33264	chr8	71729135	71729635	501	*	37.6544	0.767	0.434	2	TET2KO._.Rep1	3703	Fcho1	Distal	3703	uc033jge.1	0.5968	1551	0
33265	chr8	71731604	71732104	501	*	80.5127	0.839	0.66	2	WT._.Rep1	6172	Fcho1	Distal	6172	uc033jge.1	0.517	1552	0
33266	chr8	71881674	71882174	501	*	51.8228	0.76	0.519	2	WT._.Rep1	143	Zfp709	Promoter	143	uc009mex.2	0.6168	1553	0
33267	chr8	71908591	71909091	501	*	97.427	0.868	0.716	2	WT._.Rep1	234	Zfp882	Intronic	234	uc009mey.2	0.6008	1554	0
33268	chr8	71922531	71923031	501	*	31.3704	0.975	0.939	2	WT._.Rep2	43	Zfp617	Promoter	43	uc009mez.2	0.6267	1555	0
33269	chr8	71950748	71951248	501	*	294.425	0.979	0.948	2	WT._.Rep1	67	Zfp961	Promoter	67	uc009mfb.2	0.5848	1556	0
33270	chr8	72008330	72008830	501	*	5.08525	0.481	0.132	2	TET2KO._.Rep2	1045	Cyp4f18	Intronic	1045	uc009mfe.2	0.497	1557	0
33271	chr8	72032831	72033331	501	*	18.5646	0.535	0.224	2	WT._.Rep1	23454	Cyp4f18	Distal	23454	uc009mfe.2	0.4711	1558	0
33272	chr8	72067011	72067511	501	*	5.08525	0.481	0.132	2	TET2KO._.Rep2	9600	Olfr372	Distal	9600	uc009mff.2	0.517	1559	0
33273	chr8	72133427	72133927	501	*	6.87643	0.629	0.249	2	TET2KO._.Rep2	1614	Tpm4	Promoter	1614	uc009mfi.1	0.497	1560	0
33274	chr8	72134967	72135467	501	*	88.8926	0.855	0.685	2	WT._.Rep1	74	Tpm4	Promoter	74	uc009mfi.1	0.6986	1561	0
33275	chr8	72136624	72137124	501	*	100.881	0.873	0.725	2	WT._.Rep1	1581	Tpm4	Intronic	1581	uc009mfi.1	0.4471	1562	0
33276	chr8	72151664	72152164	501	*	70.6761	0.818	0.616	2	WT._.Rep1	9285	Rab8a	Exonic	8940	uc057lxo.1	0.3912	1563	0
33277	chr8	72160851	72161351	501	*	497.316	1	0.999	2	TET2KO._.Rep1	98	Rab8a	Promoter	98	uc009mfj.1	0.6507	1564	0
33278	chr8	72169155	72169655	501	*	99.7786	0.902	0.723	2	TET2KO._.Rep1	8204	Rab8a	Intronic	8204	uc009mfj.1	0.517	1565	0
33279	chr8	72177349	72177849	501	*	85.5215	0.849	0.675	2	WT._.Rep1	12068	Hsh2d	Intronic	2634	uc029wtv.1	0.513	1566	0
33280	chr8	72183717	72184217	501	*	27.4892	0.627	0.327	2	WT._.Rep1	5700	Hsh2d	Distal	3732	uc029wtv.1	0.4431	1567	0
33281	chr8	72189353	72189853	501	*	29.2392	0.968	0.924	2	WT._.Rep2	64	Hsh2d	Promoter	64	uc009mfl.1	0.525	1568	0
33282	chr8	72215800	72216300	501	*	39.2586	0.775	0.445	2	TET2KO._.Rep1	3212	Cib3	Distal	3212	uc009mfm.1	0.4212	1569	0
33283	chr8	72219442	72219942	501	*	34.4763	0.988	0.961	2	TET2KO._.Rep2	37	Fam32a	Promoter	37	uc009mfn.1	0.5469	1570	0
33284	chr8	72239731	72240231	501	*	323.861	0.986	0.965	2	WT._.Rep1	150	Ap1m1	Promoter	150	uc009mfp.1	0.5689	1571	0
33285	chr8	72257344	72257844	501	*	12.7269	0.439	0.125	2	WT._.Rep1	17461	Ap1m1	Distal	17461	uc009mfp.1	0.5389	1572	0
33286	chr8	72261024	72261524	501	*	51.8228	0.76	0.519	2	WT._.Rep1	21141	Ap1m1	Distal	21141	uc009mfp.1	0.4691	1573	0
33287	chr8	72268282	72268782	501	*	323.861	0.986	0.965	2	WT._.Rep1	28399	Ap1m1	Distal	28399	uc009mfp.1	0.5868	1574	0
33288	chr8	72272367	72272867	501	*	14.7098	0.867	0.634	2	TET2KO._.Rep2	32484	Ap1m1	Distal	32484	uc009mfp.1	0.5549	1575	0
33289	chr8	72281625	72282125	501	*	107.484	0.91	0.74	2	TET2KO._.Rep1	37186	Klf2	Distal	37186	uc009mfq.2	0.5529	1576	0
33290	chr8	72285217	72285717	501	*	5.98471	0.596	0.285	2	WT._.Rep2	33594	Klf2	Distal	33594	uc009mfq.2	0.503	1577	0
33291	chr8	72294082	72294582	501	*	3.39858	0.224	0.029	2	TET2KO._.Rep2	24729	Klf2	Distal	24729	uc009mfq.2	0.521	1578	0
33292	chr8	72294960	72295460	501	*	24.8611	0.604	0.305	2	WT._.Rep1	23851	Klf2	Distal	23851	uc009mfq.2	0.4591	1579	0
33293	chr8	72295557	72296057	501	*	299.753	0.988	0.961	2	TET2KO._.Rep1	23254	Klf2	Distal	23254	uc009mfq.2	0.5509	1580	0
33294	chr8	72296144	72296644	501	*	3.39858	0.224	0.029	2	TET2KO._.Rep2	22667	Klf2	Distal	22667	uc009mfq.2	0.4571	1581	0
33295	chr8	72303625	72304125	501	*	48.8008	0.749	0.486	2	WT._.Rep1	15186	Klf2	Distal	15186	uc009mfq.2	0.4491	1582	0
33296	chr8	72317578	72318078	501	*	17.3573	0.518	0.212	2	WT._.Rep1	1233	Klf2	Promoter	1233	uc009mfq.2	0.4711	1583	0
33297	chr8	72318691	72319191	501	*	63.5444	1	0.999	2	WT._.Rep2	120	Klf2	Promoter	120	uc009mfq.2	0.6986	1584	0
33298	chr8	72319351	72319851	501	*	51.8228	0.76	0.519	2	WT._.Rep1	538	Klf2	Exonic	538	uc009mfq.2	0.7226	1585	0
33299	chr8	72319885	72320385	501	*	4.37562	0.455	0.149	2	WT._.Rep2	1072	Klf2	Exonic	1072	uc009mfq.2	0.6906	1586	0
33300	chr8	72320760	72321260	501	*	13.1082	0.837	0.652	2	WT._.Rep2	1947	Klf2	Exonic	1947	uc009mfq.2	0.5329	1587	0
33301	chr8	72321907	72322407	501	*	13.1082	0.837	0.652	2	WT._.Rep2	3094	Klf2	Distal	3094	uc009mfq.2	0.489	1588	0
33302	chr8	72322507	72323007	501	*	158.864	0.927	0.838	2	WT._.Rep1	3694	Klf2	Distal	3694	uc009mfq.2	0.499	1589	0
33303	chr8	72323051	72323551	501	*	62.6791	0.797	0.57	2	WT._.Rep1	4238	Klf2	Distal	4238	uc009mfq.2	0.5309	1590	0
33304	chr8	72323612	72324112	501	*	11.2443	0.799	0.58	2	WT._.Rep2	4799	Klf2	Distal	4799	uc009mfq.2	0.4331	1591	0
33305	chr8	72324119	72324619	501	*	2.8711	0.211	0.035	2	WT._.Rep2	5306	Klf2	Distal	5306	uc009mfq.2	0.487	1592	0
33306	chr8	72324678	72325178	501	*	21.0333	0.565	0.245	2	WT._.Rep1	5865	Klf2	Distal	5865	uc009mfq.2	0.5729	1593	0
33307	chr8	72325312	72325812	501	*	17.3573	0.518	0.212	2	WT._.Rep1	6499	Klf2	Distal	6499	uc009mfq.2	0.5489	1594	0
33308	chr8	72350700	72351200	501	*	41.4162	0.716	0.445	2	WT._.Rep1	31887	Klf2	Intronic	31887	uc009mfq.2	0.481	1595	0
33309	chr8	72354232	72354732	501	*	59.535	0.787	0.557	2	WT._.Rep1	35419	Klf2	Intronic	35419	uc009mfq.2	0.515	1596	0
33310	chr8	72363365	72363865	501	*	93.9954	0.863	0.699	2	WT._.Rep1	44552	Klf2	Intronic	44552	uc009mfq.2	0.513	1597	0
33311	chr8	72365756	72366256	501	*	109.614	0.885	0.745	2	WT._.Rep1	46943	Klf2	Intronic	46943	uc009mfq.2	0.521	1598	0
33312	chr8	72382385	72382885	501	*	5.98471	0.596	0.285	2	WT._.Rep2	38838	Eps15l1	Intronic	38838	uc009mfr.4	0.5469	1599	0
33313	chr8	72409030	72409530	501	*	4.37562	0.455	0.149	2	WT._.Rep2	12193	Eps15l1	Intronic	12193	uc009mfr.4	0.4331	1600	0
33314	chr8	72420728	72421228	501	*	11.6178	0.51	0.162	2	TET2KO._.Rep1	495	Eps15l1	Intronic	495	uc009mfr.4	0.6507	1601	0
33315	chr8	72421337	72421837	501	*	392.641	0.995	0.986	2	WT._.Rep1	112	Eps15l1	Promoter	112	uc009mfr.4	0.6407	1602	0
33316	chr8	72421868	72422368	501	*	9.49342	0.357	0.094	2	WT._.Rep1	643	Eps15l1	Promoter	643	uc009mfr.4	0.503	1603	0
33317	chr8	72443585	72444085	501	*	357.639	0.995	0.983	2	TET2KO._.Rep1	44	1700030K09Rik	Promoter	44	uc009mfy.2	0.5848	1604	0
33318	chr8	72475028	72475528	501	*	53.8452	0.999	0.997	2	WT._.Rep2	44	Cherp	Promoter	44	uc009mga.1	0.6467	1605	0
33319	chr8	72485772	72486272	501	*	77.2063	0.832	0.638	2	WT._.Rep1	6591	Slc35e1	Intronic	6250	uc009mgd.2	0.497	1606	0
33320	chr8	72491483	72491983	501	*	16.8356	0.599	0.22	2	TET2KO._.Rep1	880	Slc35e1	Intronic	539	uc009mgd.2	0.521	1607	0
33321	chr8	72492615	72493115	501	*	300.696	0.981	0.952	2	WT._.Rep1	250	Slc35e1	Promoter	68	uc009mgf.1	0.6667	1608	0
33322	chr8	72493448	72493948	501	*	2.8711	0.211	0.035	2	WT._.Rep2	1083	Slc35e1	Promoter	763	uc009mgf.1	0.475	1609	0
33323	chr8	72547456	72547956	501	*	28.3256	0.712	0.347	2	TET2KO._.Rep1	603	Med26	Intronic	603	uc009mgg.3	0.6567	1610	0
33324	chr8	72548194	72548694	501	*	46.3977	0.998	0.993	2	TET2KO._.Rep2	133	Med26	Promoter	133	uc009mgg.3	0.6527	1611	0
33325	chr8	72549035	72549535	501	*	27.4892	0.627	0.327	2	WT._.Rep1	974	Med26	Promoter	974	uc009mgg.3	0.513	1612	0
33326	chr8	72570886	72571386	501	*	308.913	0.99	0.967	2	TET2KO._.Rep1	87	Smim7	Promoter	87	uc009mgh.1	0.5808	1613	0
33327	chr8	72571765	72572265	501	*	100.881	0.873	0.725	2	WT._.Rep1	87	Tmem38a	Promoter	87	uc009mgi.2	0.6148	1614	0
33328	chr8	72582983	72583483	501	*	134.741	0.91	0.802	2	WT._.Rep1	11129	Tmem38a	Intronic	11129	uc009mgi.2	0.503	1615	0
33329	chr8	72587713	72588213	501	*	2.8711	0.211	0.035	2	WT._.Rep2	15859	Tmem38a	Distal	15859	uc009mgi.2	0.475	1616	0
33330	chr8	72590135	72590635	501	*	19.5893	0.633	0.267	2	TET2KO._.Rep1	18281	Tmem38a	Distal	18281	uc009mgi.2	0.4112	1617	0
33331	chr8	72644533	72645033	501	*	11.6178	0.51	0.162	2	TET2KO._.Rep1	439	Nwd1	Intronic	439	uc012gfx.1	0.505	1618	0
33332	chr8	72646284	72646784	501	*	20.9472	0.926	0.833	2	WT._.Rep2	2190	Nwd1	Intronic	176	uc009mgk.2	0.5449	1619	0
33333	chr8	72654495	72654995	501	*	3.73209	0.182	0.014	2	TET2KO._.Rep1	10401	Nwd1	Intronic	2315	uc009mgn.2	0.4551	1620	0
33334	chr8	72655190	72655690	501	*	253.173	0.968	0.924	2	WT._.Rep1	11096	Nwd1	Intronic	1620	uc009mgn.2	0.5269	1621	0
33335	chr8	72665320	72665820	501	*	121.199	0.921	0.774	2	TET2KO._.Rep1	21226	Nwd1	Intronic	8508	uc009mgn.2	0.4691	1622	0
33336	chr8	72680123	72680623	501	*	88.8926	0.855	0.685	2	WT._.Rep1	36029	Nwd1	Intronic	23311	uc009mgn.2	0.497	1623	0
33337	chr8	72681995	72682495	501	*	14.1748	0.559	0.192	2	TET2KO._.Rep1	37901	Nwd1	Intronic	25183	uc009mgn.2	0.5429	1624	0
33338	chr8	72683131	72683631	501	*	75.5632	0.829	0.633	2	WT._.Rep1	39037	Nwd1	Intronic	26319	uc009mgn.2	0.505	1625	0
33339	chr8	72722996	72723496	501	*	253.173	0.968	0.924	2	WT._.Rep1	23	Sin3b	Promoter	23	uc009mgo.4	0.6048	1626	0
33340	chr8	72723605	72724105	501	*	16.1689	0.5	0.2	2	WT._.Rep1	584	Sin3b	Intronic	584	uc009mgo.4	0.6267	1627	0
33341	chr8	72746001	72746501	501	*	65.855	0.805	0.597	2	WT._.Rep1	15628	F2rl3	Intronic	15628	uc009mgr.1	0.5349	1628	0
33342	chr8	72758003	72758503	501	*	23.5694	0.592	0.265	2	WT._.Rep1	3626	F2rl3	Distal	3626	uc009mgr.1	0.475	1629	0
33343	chr8	72761291	72761791	501	*	29.2392	0.968	0.924	2	WT._.Rep2	338	F2rl3	Promoter	338	uc009mgr.1	0.5369	1630	0
33344	chr8	72780083	72780583	501	*	2.8711	0.211	0.035	2	WT._.Rep2	18452	F2rl3	Distal	18452	uc009mgr.1	0.475	1631	0
33345	chr8	72812616	72813116	501	*	9.1782	0.449	0.102	2	TET2KO._.Rep1	50985	F2rl3	Distal	50985	uc009mgr.1	0.4291	1632	0
33346	chr8	73003757	73004257	501	*	9.49342	0.357	0.094	2	WT._.Rep1	12504	Mir28b	Intronic	12504	uc029wtw.1	0.4531	1633	0
33347	chr8	73113854	73114354	501	*	4.73159	0.26	0.048	2	TET2KO._.Rep1	97591	Mir28b	Intronic	15150	uc009mgt.1	0.3912	1634	0
33348	chr8	73313834	73314334	501	*	75.5632	0.829	0.633	2	WT._.Rep1	39455	Large1	Intronic	39455	uc009mgs.2	0.4291	1635	0
33349	chr8	73350302	73350802	501	*	31.5365	0.658	0.358	2	WT._.Rep1	2987	Large1	Intronic	2987	uc009mgs.2	0.3912	1636	0
33350	chr8	73352600	73353100	501	*	9.42982	0.751	0.499	2	WT._.Rep2	689	Large1	Exonic	689	uc009mgs.2	0.6926	1637	0
33351	chr8	73353409	73353909	501	*	313.3	0.983	0.958	2	WT._.Rep1	118	Large1	Promoter	118	uc009mgs.2	0.6627	1638	0
33352	chr8	73355947	73356447	501	*	41.4162	0.716	0.445	2	WT._.Rep1	2656	Large1	Distal	2656	uc009mgs.2	0.4132	1639	0
33353	chr8	74659966	74660466	501	*	15.0003	0.482	0.188	2	WT._.Rep1	212957	Isx	Distal	173730	uc009mgu.1	0.4651	1640	0
33354	chr8	74935268	74935768	501	*	45.8168	0.736	0.47	2	WT._.Rep1	58131	Hmgxb4	Distal	58131	uc009mgw.2	0.5369	1641	0
33355	chr8	74980597	74981097	501	*	62.6791	0.797	0.57	2	WT._.Rep1	12802	Hmgxb4	Distal	12802	uc009mgw.2	0.4491	1642	0
33356	chr8	74993386	74993886	501	*	220.932	0.957	0.9	2	WT._.Rep1	13	Hmgxb4	Promoter	13	uc009mgw.2	0.5908	1643	0
33357	chr8	74993950	74994450	501	*	41.4162	0.716	0.445	2	WT._.Rep1	549	Hmgxb4	Intronic	549	uc009mgw.2	0.6906	1644	0
33358	chr8	75033093	75033593	501	*	18.5646	0.535	0.224	2	WT._.Rep1	342	Tom1	Promoter	342	uc009mha.2	0.519	1645	0
33359	chr8	75033765	75034265	501	*	388.295	0.997	0.99	2	TET2KO._.Rep1	328	Tom1	Intronic	328	uc009mha.2	0.6367	1646	0
33360	chr8	75071527	75072027	501	*	131.094	0.907	0.79	2	WT._.Rep1	21840	Hmox1	Distal	11462	uc009mhb.2	0.523	1647	0
33361	chr8	75081376	75081876	501	*	8.74501	0.72	0.361	2	TET2KO._.Rep2	11991	Hmox1	Distal	11991	uc009mhc.2	0.517	1648	0
33362	chr8	75082043	75082543	501	*	2.8711	0.211	0.035	2	WT._.Rep2	11324	Hmox1	Distal	11324	uc009mhc.2	0.4551	1649	0
33363	chr8	75083776	75084276	501	*	292.339	0.979	0.948	2	WT._.Rep1	9591	Hmox1	Distal	9591	uc009mhc.2	0.5309	1650	0
33364	chr8	75084596	75085096	501	*	13.8525	0.461	0.176	2	WT._.Rep1	8771	Hmox1	Distal	8771	uc009mhc.2	0.4411	1651	0
33365	chr8	75089472	75089972	501	*	20.9472	0.926	0.833	2	WT._.Rep2	3895	Hmox1	Distal	3895	uc009mhc.2	0.485	1652	0
33366	chr8	75093330	75093830	501	*	191.404	0.944	0.873	2	WT._.Rep1	37	Hmox1	Promoter	37	uc009mhc.2	0.5569	1653	0
33367	chr8	75108474	75108974	501	*	185.587	0.941	0.868	2	WT._.Rep1	784	Mcm5	Promoter	784	uc009mhd.2	0.4391	1654	0
33368	chr8	75109204	75109704	501	*	46.8533	0.997	0.991	2	WT._.Rep2	54	Mcm5	Promoter	54	uc009mhd.2	0.5988	1655	0
33369	chr8	75132429	75132929	501	*	85.5215	0.849	0.675	2	WT._.Rep1	23169	Mcm5	Distal	23054	uc009mhf.1	0.4511	1656	0
33370	chr8	75203353	75203853	501	*	16.1689	0.5	0.2	2	WT._.Rep1	10340	Rasd2	Distal	10340	uc009mhg.2	0.483	1657	0
33371	chr8	75212901	75213401	501	*	127.466	0.903	0.784	2	WT._.Rep1	792	Rasd2	Promoter	792	uc009mhg.2	0.7126	1658	0
33372	chr8	75213673	75214173	501	*	11.6242	0.414	0.115	2	WT._.Rep1	20	Rasd2	Promoter	20	uc009mhg.2	0.7066	1659	0
33373	chr8	75214234	75214734	501	*	8.46819	0.324	0.082	2	WT._.Rep1	539	Rasd2	Intronic	539	uc009mhg.2	0.501	1660	0
33374	chr8	75217937	75218437	501	*	70.6761	0.818	0.616	2	WT._.Rep1	4242	Rasd2	Intronic	4242	uc009mhg.2	0.511	1661	0
33375	chr8	76896903	76897403	501	*	111.376	0.887	0.749	2	WT._.Rep1	3019	Gm10649	Intronic	3019	uc009mhk.2	0.3892	1662	0
33376	chr8	76898919	76899419	501	*	201.167	0.948	0.881	2	WT._.Rep1	1003	Gm10649	Intronic	1003	uc009mhk.2	0.7026	1663	0
33377	chr8	76901843	76902343	501	*	360.155	0.992	0.979	2	WT._.Rep1	414	Nr3c2	Promoter	414	uc009mhl.1	0.6547	1664	0
33378	chr8	77112702	77113202	501	*	28.8247	0.638	0.337	2	WT._.Rep1	210443	Nr3c2	Intronic	210443	uc009mhl.1	0.4651	1665	0
33379	chr8	77116667	77117167	501	*	23.5694	0.592	0.265	2	WT._.Rep1	214408	Nr3c2	Intronic	214408	uc009mhl.1	0.3733	1666	0
33380	chr8	77132855	77133355	501	*	37.1121	0.693	0.418	2	WT._.Rep1	230596	Nr3c2	Intronic	230596	uc009mhl.1	0.4471	1667	0
33381	chr8	77214685	77215185	501	*	4.37562	0.455	0.149	2	WT._.Rep2	302120	0610038B21Rik	Intronic	302120	uc012ggf.1	0.4112	1668	0
33382	chr8	77276934	77277434	501	*	5.98471	0.596	0.285	2	WT._.Rep2	239871	0610038B21Rik	Exonic	239871	uc012ggf.1	0.5509	1669	0
33383	chr8	77419688	77420188	501	*	9.42982	0.751	0.499	2	WT._.Rep2	97117	0610038B21Rik	Intronic	97117	uc012ggf.1	0.4551	1670	0
33384	chr8	77451312	77451812	501	*	2.8711	0.211	0.035	2	WT._.Rep2	65493	0610038B21Rik	Intronic	65493	uc012ggf.1	0.4391	1671	0
33385	chr8	77496211	77496711	501	*	9.49342	0.357	0.094	2	WT._.Rep1	20594	0610038B21Rik	Intronic	20594	uc012ggf.1	0.489	1672	0
33386	chr8	77517827	77518327	501	*	183.654	0.94	0.867	2	WT._.Rep1	169	Arhgap10	Promoter	37	uc009mho.1	0.7146	1673	0
33387	chr8	77534969	77535469	501	*	24.8611	0.604	0.305	2	WT._.Rep1	14177	Prmt9	Distal	14177	uc009mhp.1	0.479	1674	0
33388	chr8	77549137	77549637	501	*	220.932	0.957	0.9	2	WT._.Rep1	9	Prmt9	Promoter	9	uc009mhp.1	0.6407	1675	0
33389	chr8	77610587	77611087	501	*	120.266	0.897	0.773	2	WT._.Rep1	183	Tmem184c	Promoter	22	uc009mhs.1	0.507	1676	0
33390	chr8	77617893	77618393	501	*	20.9472	0.926	0.833	2	WT._.Rep2	6028	1700092C02Rik	Distal	6028	uc009mht.3	0.4551	1677	0
33391	chr8	77630084	77630584	501	*	93.9954	0.863	0.699	2	WT._.Rep1	6161	1700092C02Rik	Distal	6161	uc009mht.3	0.4471	1678	0
33392	chr8	77711713	77712213	501	*	57.9753	0.783	0.551	2	WT._.Rep1	12488	Ednra	Intronic	12488	uc009mhv.1	0.4451	1679	0
33393	chr8	78004084	78004584	501	*	34.3	0.676	0.376	2	WT._.Rep1	209007	Ttc29	Distal	209007	uc009mhx.1	0.4092	1680	0
33394	chr8	78110187	78110687	501	*	8.00794	0.413	0.09	2	TET2KO._.Rep1	102904	Ttc29	Distal	102904	uc009mhx.1	0.3812	1681	0
33395	chr8	78238220	78238720	501	*	14.1748	0.559	0.192	2	TET2KO._.Rep1	25127	Ttc29	Intronic	25127	uc009mhx.1	0.3752	1682	0
33396	chr8	78254425	78254925	501	*	77.2063	0.832	0.638	2	WT._.Rep1	41332	Ttc29	Intronic	41332	uc009mhx.1	0.5529	1683	0
33397	chr8	78267770	78268270	501	*	2.8711	0.211	0.035	2	WT._.Rep2	54677	Ttc29	Intronic	54677	uc009mhx.1	0.515	1684	0
33398	chr8	78271280	78271780	501	*	28.8247	0.638	0.337	2	WT._.Rep1	58187	Ttc29	Intronic	58187	uc009mhx.1	0.3892	1685	0
33399	chr8	78289286	78289786	501	*	16.1689	0.5	0.2	2	WT._.Rep1	76193	Ttc29	Intronic	76193	uc009mhx.1	0.477	1686	0
33400	chr8	78508679	78509179	501	*	149.412	0.94	0.823	2	TET2KO._.Rep1	0	Rbmxl1	Promoter	0	uc009mhz.1	0.6986	1687	0
33401	chr8	78510022	78510522	501	*	24.8611	0.604	0.305	2	WT._.Rep1	943	Slc10a7	Promoter	943	uc012ggh.2	0.4731	1688	0
33402	chr8	78630707	78631207	501	*	22.2932	0.579	0.255	2	WT._.Rep1	121628	Slc10a7	Intronic	121628	uc012ggh.2	0.4451	1689	0
33403	chr8	78648839	78649339	501	*	26.1678	0.616	0.316	2	WT._.Rep1	139760	Slc10a7	Intronic	139760	uc012ggh.2	0.3752	1690	0
33404	chr8	78710914	78711414	501	*	80.5127	0.839	0.66	2	WT._.Rep1	109987	Lsm6	Exonic	109987	uc009mie.2	0.477	1691	0
33405	chr8	78820899	78821399	501	*	209.036	0.952	0.891	2	WT._.Rep1	2	Lsm6	Promoter	2	uc009mie.2	0.5868	1692	0
33406	chr8	78838582	78839082	501	*	5.08525	0.481	0.132	2	TET2KO._.Rep2	17679	Lsm6	Distal	17679	uc009mie.2	0.4411	1693	0
33407	chr8	78899816	78900316	501	*	37.1121	0.693	0.418	2	WT._.Rep1	78913	Lsm6	Distal	78913	uc009mie.2	0.4511	1694	0
33408	chr8	79027847	79028347	501	*	238.979	0.963	0.914	2	WT._.Rep1	339	Zfp827	Promoter	339	uc009mig.1	0.5609	1695	0
33409	chr8	79029265	79029765	501	*	16.959	0.89	0.757	2	WT._.Rep2	1077	Zfp827	Intronic	1077	uc009mig.1	0.7705	1696	0
33410	chr8	79030282	79030782	501	*	45.8168	0.736	0.47	2	WT._.Rep1	2094	Zfp827	Intronic	2094	uc009mig.1	0.6048	1697	0
33411	chr8	79030862	79031362	501	*	62.6791	0.797	0.57	2	WT._.Rep1	2674	Zfp827	Intronic	2674	uc009mig.1	0.495	1698	0
33412	chr8	79114468	79114968	501	*	4.37562	0.455	0.149	2	WT._.Rep2	86280	Zfp827	Intronic	3456	uc009mij.1	0.4531	1699	0
33413	chr8	79143710	79144210	501	*	6.87643	0.629	0.249	2	TET2KO._.Rep2	104622	1700011L22Rik	Intronic	25784	uc009mij.1	0.4611	1700	0
33414	chr8	79162851	79163351	501	*	80.9762	0.88	0.666	2	TET2KO._.Rep1	85481	1700011L22Rik	Intronic	11083	uc057ame.1	0.521	1701	0
33415	chr8	79206793	79207293	501	*	9.1782	0.449	0.102	2	TET2KO._.Rep1	41539	1700011L22Rik	Distal	31232	uc009mik.1	0.489	1702	0
33416	chr8	79208576	79209076	501	*	132.915	0.908	0.793	2	WT._.Rep1	39756	1700011L22Rik	Distal	33015	uc009mik.1	0.509	1703	0
33417	chr8	79209483	79209983	501	*	28.8247	0.638	0.337	2	WT._.Rep1	38849	1700011L22Rik	Distal	33922	uc009mik.1	0.5309	1704	0
33418	chr8	79209984	79210484	501	*	37.1121	0.693	0.418	2	WT._.Rep1	38348	1700011L22Rik	Distal	34423	uc009mik.1	0.5808	1705	0
33419	chr8	79272595	79273095	501	*	9.49342	0.357	0.094	2	WT._.Rep1	22110	Mmaa	Intronic	21834	uc009mim.1	0.4551	1706	0
33420	chr8	79281539	79282039	501	*	10.6812	0.785	0.466	2	TET2KO._.Rep2	13166	Mmaa	Intronic	12890	uc009mim.1	0.4072	1707	0
33421	chr8	79294664	79295164	501	*	311.209	0.99	0.967	2	TET2KO._.Rep1	41	Mmaa	Promoter	41	uc009min.2	0.7345	1708	0
33422	chr8	79297706	79298206	501	*	53.3477	0.766	0.528	2	WT._.Rep1	2877	Gm4890	Intronic	2877	uc009mio.2	0.4371	1709	0
33423	chr8	79299679	79300179	501	*	45.8168	0.736	0.47	2	WT._.Rep1	4850	Gm4890	Intronic	4850	uc009mio.2	0.3792	1710	0
33424	chr8	79339500	79340000	501	*	64.2632	0.801	0.591	2	WT._.Rep1	44671	Gm4890	Exonic	44671	uc009mio.2	0.485	1711	0
33425	chr8	79350244	79350744	501	*	14.7098	0.867	0.634	2	TET2KO._.Rep2	48973	Smad1	Intronic	48973	uc009mip.3	0.493	1712	0
33426	chr8	79370569	79371069	501	*	70.6761	0.818	0.616	2	WT._.Rep1	28648	Smad1	Intronic	28648	uc009mip.3	0.507	1713	0
33427	chr8	79374376	79374876	501	*	30.1739	0.648	0.348	2	WT._.Rep1	24841	Smad1	Intronic	24841	uc009mip.3	0.523	1714	0
33428	chr8	79375692	79376192	501	*	54.8815	0.772	0.536	2	WT._.Rep1	23525	Smad1	Intronic	23525	uc009mip.3	0.4511	1715	0
33429	chr8	79378090	79378590	501	*	16.1689	0.5	0.2	2	WT._.Rep1	21127	Smad1	Intronic	21127	uc009mip.3	0.4351	1716	0
33430	chr8	79381751	79382251	501	*	8.46819	0.324	0.082	2	WT._.Rep1	17466	Smad1	Intronic	17466	uc009mip.3	0.4671	1717	0
33431	chr8	79382811	79383311	501	*	9.49342	0.357	0.094	2	WT._.Rep1	16406	Smad1	Intronic	16406	uc009mip.3	0.511	1718	0
33432	chr8	79384670	79385170	501	*	41.4162	0.716	0.445	2	WT._.Rep1	14547	Smad1	Intronic	14547	uc009mip.3	0.503	1719	0
33433	chr8	79397749	79398249	501	*	18.5646	0.535	0.224	2	WT._.Rep1	1468	Smad1	Intronic	1468	uc009mip.3	0.479	1720	0
33434	chr8	79398350	79398850	501	*	49.1434	0.812	0.516	2	TET2KO._.Rep1	867	Smad1	Intronic	867	uc009mip.3	0.6507	1721	0
33435	chr8	79399257	79399757	501	*	23.2204	0.95	0.851	2	TET2KO._.Rep2	38	Smad1	Promoter	38	uc009mip.3	0.6607	1722	0
33436	chr8	79405087	79405587	501	*	11.6178	0.51	0.162	2	TET2KO._.Rep1	5868	Smad1	Distal	5868	uc009mip.3	0.4391	1723	0
33437	chr8	79450070	79450570	501	*	10.5459	0.387	0.104	2	WT._.Rep1	50851	Smad1	Distal	50851	uc009mip.3	0.4471	1724	0
33438	chr8	79498577	79499077	501	*	27.4892	0.627	0.327	2	WT._.Rep1	99358	Smad1	Distal	99358	uc009mip.3	0.4671	1725	0
33439	chr8	79584903	79585403	501	*	82.1759	0.843	0.665	2	WT._.Rep1	54522	Otud4	Distal	54522	uc009mir.1	0.4232	1726	0
33440	chr8	79587195	79587695	501	*	23.8748	0.676	0.308	2	TET2KO._.Rep1	52230	Otud4	Distal	52230	uc009mir.1	0.3912	1727	0
33441	chr8	79603162	79603662	501	*	9.42982	0.751	0.499	2	WT._.Rep2	36263	Otud4	Distal	36263	uc009mir.1	0.3733	1728	0
33442	chr8	79618804	79619304	501	*	10.5459	0.387	0.104	2	WT._.Rep1	20621	Otud4	Distal	20621	uc009mir.1	0.4711	1729	0
33443	chr8	79639018	79639518	501	*	336.627	0.993	0.977	2	TET2KO._.Rep1	407	Otud4	Promoter	407	uc009mir.1	0.7006	1730	0
33444	chr8	79639927	79640427	501	*	41.4162	0.716	0.445	2	WT._.Rep1	500	Otud4	Intronic	500	uc009mir.1	0.6407	1731	0
33445	chr8	79678946	79679446	501	*	62.6791	0.797	0.57	2	WT._.Rep1	32543	Abce1	Distal	32543	uc009mit.1	0.4092	1732	0
33446	chr8	79710978	79711478	501	*	16.1689	0.5	0.2	2	WT._.Rep1	511	Abce1	Promoter	511	uc009mit.1	0.5689	1733	0
33447	chr8	79711491	79711991	501	*	340.869	0.989	0.971	2	WT._.Rep1	0	Abce1	Promoter	0	uc009mit.1	0.6248	1734	0
33448	chr8	79724551	79725051	501	*	4.37562	0.455	0.149	2	WT._.Rep2	12980	Anapc10	Intronic	12949	uc009miw.1	0.4152	1735	0
33449	chr8	79734261	79734761	501	*	65.855	0.805	0.597	2	WT._.Rep1	22690	Anapc10	Intronic	22659	uc009miw.1	0.3573	1736	0
33450	chr8	80056677	80057177	501	*	7.4722	0.287	0.07	2	WT._.Rep1	1080	Hhip	Intronic	1080	uc009mix.2	0.4411	1737	0
33451	chr8	80057808	80058308	501	*	28.8247	0.638	0.337	2	WT._.Rep1	49	Hhip	Promoter	49	uc009mix.2	0.6986	1738	0
33452	chr8	80120059	80120559	501	*	5.08525	0.481	0.132	2	TET2KO._.Rep2	62300	Hhip	Distal	62300	uc009mix.2	0.4351	1739	0
33453	chr8	80262884	80263384	501	*	21.0333	0.565	0.245	2	WT._.Rep1	205125	Hhip	Distal	132076	uc057lxp.1	0.485	1740	0
33454	chr8	80314756	80315256	501	*	66.4718	0.855	0.607	2	TET2KO._.Rep1	179038	Gypa	Distal	80204	uc057lxp.1	0.4411	1741	0
33455	chr8	80393110	80393610	501	*	11.6178	0.51	0.162	2	TET2KO._.Rep1	100684	Gypa	Distal	1850	uc057lxp.1	0.4431	1742	0
33456	chr8	80394968	80395468	501	*	6.50757	0.244	0.057	2	WT._.Rep1	98826	Gypa	Distal	6	uc057lxp.1	0.4152	1743	0
33457	chr8	80462475	80462975	501	*	2.8711	0.211	0.035	2	WT._.Rep2	31319	Gypa	Distal	31319	uc009miz.1	0.4271	1744	0
33458	chr8	80493095	80493595	501	*	50.8309	0.817	0.525	2	TET2KO._.Rep1	699	Gypa	Promoter	699	uc009miz.1	0.489	1745	0
33459	chr8	80663376	80663876	501	*	64.6963	0.852	0.599	2	TET2KO._.Rep1	52586	Frem3	Intronic	52586	uc012ggm.1	0.4152	1746	0
33460	chr8	80688074	80688574	501	*	37.6544	0.767	0.434	2	TET2KO._.Rep1	51134	Smarca5	Intronic	51134	uc009mja.2	0.485	1747	0
33461	chr8	80738243	80738743	501	*	26.8249	0.7	0.334	2	TET2KO._.Rep1	965	Smarca5	Intronic	965	uc009mja.2	0.6088	1748	0
33462	chr8	80739459	80739959	501	*	254.592	0.979	0.935	2	TET2KO._.Rep1	249	Smarca5	Promoter	249	uc009mja.2	0.6327	1749	0
33463	chr8	80752028	80752528	501	*	21.0333	0.565	0.245	2	WT._.Rep1	12818	Smarca5	Distal	12818	uc009mja.2	0.477	1750	0
33464	chr8	80753279	80753779	501	*	64.2632	0.801	0.591	2	WT._.Rep1	14069	Smarca5	Distal	14069	uc009mja.2	0.4371	1751	0
33465	chr8	80772701	80773201	501	*	42.8728	0.723	0.453	2	WT._.Rep1	33491	Smarca5	Intronic	33491	uc009mja.2	0.3852	1752	0
33466	chr8	80793734	80794234	501	*	41.4162	0.716	0.445	2	WT._.Rep1	54524	Smarca5	Intronic	54524	uc009mja.2	0.4611	1753	0
33467	chr8	80813378	80813878	501	*	13.1082	0.837	0.652	2	WT._.Rep2	66890	Gab1	Intronic	66890	uc009mjb.2	0.4092	1754	0
33468	chr8	80856613	80857113	501	*	11.6178	0.51	0.162	2	TET2KO._.Rep1	23655	Gab1	Intronic	23655	uc009mjb.2	0.4371	1755	0
33469	chr8	80878658	80879158	501	*	45.8168	0.736	0.47	2	WT._.Rep1	1610	Gab1	Intronic	1610	uc009mjb.2	0.507	1756	0
33470	chr8	80879622	80880122	501	*	80.5127	0.839	0.66	2	WT._.Rep1	646	Gab1	Exonic	646	uc009mjb.2	0.7006	1757	0
33471	chr8	80880369	80880869	501	*	205.095	0.95	0.884	2	WT._.Rep1	99	Gab1	Promoter	99	uc009mjb.2	0.6647	1758	0
33472	chr8	80948750	80949250	501	*	4.37562	0.455	0.149	2	WT._.Rep2	65905	Usp38	Distal	65905	uc009mjd.1	0.4212	1759	0
33473	chr8	80991885	80992385	501	*	57.9753	0.783	0.551	2	WT._.Rep1	22770	Usp38	Intronic	22770	uc009mjd.1	0.3772	1760	0
33474	chr8	80996594	80997094	501	*	26.1678	0.616	0.316	2	WT._.Rep1	18061	Usp38	Intronic	18061	uc009mjd.1	0.2954	1761	0
33475	chr8	81014111	81014611	501	*	7.4722	0.287	0.07	2	WT._.Rep1	544	Usp38	Exonic	544	uc009mjd.1	0.6427	1762	0
33476	chr8	81014758	81015258	501	*	394.82	0.996	0.988	2	WT._.Rep1	101	Usp38	Promoter	101	uc009mjd.1	0.6427	1763	0
33477	chr8	81061923	81062423	501	*	14.1748	0.559	0.192	2	TET2KO._.Rep1	47266	Usp38	Distal	47266	uc009mjd.1	0.3693	1764	0
33478	chr8	81080008	81080508	501	*	10.5459	0.387	0.104	2	WT._.Rep1	65351	Usp38	Distal	65351	uc009mjd.1	0.4691	1765	0
33479	chr8	81223849	81224349	501	*	17.3573	0.518	0.212	2	WT._.Rep1	118462	Inpp4b	Distal	118462	uc009mje.2	0.3852	1766	0
33480	chr8	81286107	81286607	501	*	45.8168	0.736	0.47	2	WT._.Rep1	56204	Inpp4b	Distal	56204	uc009mje.2	0.3772	1767	0
33481	chr8	81341450	81341950	501	*	26.8249	0.7	0.334	2	TET2KO._.Rep1	861	Inpp4b	Promoter	861	uc009mje.2	0.505	1768	0
33482	chr8	81342177	81342677	501	*	97.427	0.868	0.716	2	WT._.Rep1	134	Inpp4b	Promoter	134	uc009mje.2	0.6866	1769	0
33483	chr8	81342810	81343310	501	*	1.9102	0.032	0.003	2	TET2KO._.Rep1	497	Inpp4b	Intronic	497	uc009mje.2	0.5589	1770	0
33484	chr8	81349378	81349878	501	*	7.67378	0.686	0.401	2	WT._.Rep2	7065	Inpp4b	Intronic	7065	uc009mje.2	0.3453	1771	0
33485	chr8	81510809	81511309	501	*	12.7269	0.439	0.125	2	WT._.Rep1	168496	Inpp4b	Intronic	168496	uc009mje.2	0.3892	1772	0
33486	chr8	81756613	81757113	501	*	243.479	0.977	0.927	2	TET2KO._.Rep1	414300	Inpp4b	Intronic	11843	uc057ccf.1	0.4172	1773	0
33487	chr8	81767653	81768153	501	*	78.8562	0.836	0.644	2	WT._.Rep1	425340	Inpp4b	Intronic	22883	uc057ccf.1	0.4611	1774	0
33488	chr8	81768195	81768695	501	*	11.6242	0.414	0.115	2	WT._.Rep1	425882	Inpp4b	Intronic	23425	uc057ccf.1	0.4611	1775	0
33489	chr8	81806759	81807259	501	*	67.4545	0.81	0.603	2	WT._.Rep1	464446	Inpp4b	Intronic	49358	uc009mji.2	0.4271	1776	0
33490	chr8	81807514	81808014	501	*	13.8525	0.461	0.176	2	WT._.Rep1	465201	Inpp4b	Intronic	48603	uc009mji.2	0.4152	1777	0
33491	chr8	81812041	81812541	501	*	5.08525	0.481	0.132	2	TET2KO._.Rep2	469728	Inpp4b	Intronic	44076	uc009mji.2	0.4032	1778	0
33492	chr8	81854547	81855047	501	*	47.304	0.743	0.478	2	WT._.Rep1	512234	Inpp4b	Intronic	1570	uc009mji.2	0.5269	1779	0
33493	chr8	82028868	82029368	501	*	7.67378	0.686	0.401	2	WT._.Rep2	374092	Il15	Intronic	172749	uc009mji.2	0.3832	1780	0
33494	chr8	82351215	82351715	501	*	7.67378	0.686	0.401	2	WT._.Rep2	51745	Il15	Intronic	5766	uc009mjj.1	0.3553	1781	0
33495	chr8	82370286	82370786	501	*	5.57673	0.196	0.016	2	WT._.Rep1	32674	Il15	Intronic	24837	uc009mjj.1	0.3433	1782	0
33496	chr8	82374427	82374927	501	*	87.2039	0.852	0.681	2	WT._.Rep1	28533	Il15	Intronic	27908	uc009mjk.2	0.4351	1783	0
33497	chr8	82383295	82383795	501	*	47.304	0.743	0.478	2	WT._.Rep1	19665	Il15	Intronic	19040	uc009mjk.2	0.4152	1784	0
33498	chr8	82387548	82388048	501	*	138.405	0.913	0.808	2	WT._.Rep1	15412	Il15	Intronic	14787	uc009mjk.2	0.3433	1785	0
33499	chr8	82401074	82401574	501	*	7.4722	0.287	0.07	2	WT._.Rep1	1886	Il15	Intronic	1261	uc009mjk.2	0.3972	1786	0
33500	chr8	82402652	82403152	501	*	113.144	0.889	0.752	2	WT._.Rep1	308	Il15	Intronic	308	uc009mjm.1	0.5768	1787	0
33501	chr8	82689292	82689792	501	*	11.2443	0.799	0.58	2	WT._.Rep2	84583	Zfp330	Distal	65509	uc009mjn.1	0.4471	1788	0
33502	chr8	82744465	82744965	501	*	47.4667	0.806	0.506	2	TET2KO._.Rep1	29410	Zfp330	Distal	10336	uc009mjn.1	0.4411	1789	0
33503	chr8	82773912	82774412	501	*	46.8533	0.997	0.991	2	WT._.Rep2	35	Zfp330	Promoter	35	uc009mjp.1	0.6028	1790	0
33504	chr8	82841477	82841977	501	*	24.8611	0.604	0.305	2	WT._.Rep1	21628	Rnf150	Distal	21628	uc029wub.2	0.4072	1791	0
33505	chr8	82846022	82846522	501	*	100.881	0.873	0.725	2	WT._.Rep1	17083	Rnf150	Distal	17083	uc029wub.2	0.3992	1792	0
33506	chr8	82850195	82850695	501	*	3.39858	0.224	0.029	2	TET2KO._.Rep2	12910	Rnf150	Distal	12910	uc029wub.2	0.3872	1793	0
33507	chr8	82862988	82863488	501	*	102.617	0.875	0.729	2	WT._.Rep1	117	Rnf150	Promoter	117	uc029wub.2	0.5369	1794	0
33508	chr8	82863702	82864202	501	*	32.912	0.667	0.367	2	WT._.Rep1	595	Rnf150	Exonic	137	uc009mjs.1	0.7006	1795	0
33509	chr8	82864343	82864843	501	*	19.7903	0.551	0.235	2	WT._.Rep1	1236	Rnf150	Intronic	778	uc009mjs.1	0.5569	1796	0
33510	chr8	82875182	82875682	501	*	38.5356	0.701	0.427	2	WT._.Rep1	12075	Rnf150	Intronic	11617	uc009mjs.1	0.477	1797	0
33511	chr8	82916753	82917253	501	*	57.9753	0.783	0.551	2	WT._.Rep1	53646	Rnf150	Intronic	53188	uc009mjs.1	0.3832	1798	0
33512	chr8	82917976	82918476	501	*	2.8711	0.211	0.035	2	WT._.Rep2	54869	Rnf150	Intronic	54411	uc009mjs.1	0.4092	1799	0
33513	chr8	82939982	82940482	501	*	54.8815	0.772	0.536	2	WT._.Rep1	76875	Rnf150	Intronic	76417	uc009mjs.1	0.4511	1800	0
33514	chr8	82943344	82943844	501	*	5.08525	0.481	0.132	2	TET2KO._.Rep2	80237	Rnf150	Intronic	79779	uc009mjs.1	0.4391	1801	0
33515	chr8	83064032	83064532	501	*	10.6812	0.785	0.466	2	TET2KO._.Rep2	101069	Tbc1d9	Intronic	101069	uc009mju.2	0.4531	1802	0
33516	chr8	83066803	83067303	501	*	34.3	0.676	0.376	2	WT._.Rep1	98298	Tbc1d9	Intronic	98298	uc009mju.2	0.4112	1803	0
33517	chr8	83086562	83087062	501	*	145.786	0.918	0.817	2	WT._.Rep1	78539	Tbc1d9	Exonic	78539	uc009mju.2	0.487	1804	0
33518	chr8	83089308	83089808	501	*	56.4241	0.777	0.543	2	WT._.Rep1	75793	Tbc1d9	Exonic	75793	uc009mju.2	0.4092	1805	0
33519	chr8	83100000	83100500	501	*	53.3477	0.766	0.528	2	WT._.Rep1	65101	Tbc1d9	Distal	65101	uc009mju.2	0.4371	1806	0
33520	chr8	83140774	83141274	501	*	80.9762	0.88	0.666	2	TET2KO._.Rep1	24327	Tbc1d9	Distal	24327	uc009mju.2	0.485	1807	0
33521	chr8	83152349	83152849	501	*	12.7269	0.439	0.125	2	WT._.Rep1	12752	Tbc1d9	Distal	12752	uc009mju.2	0.4491	1808	0
33522	chr8	83165102	83165602	501	*	147.642	0.919	0.819	2	WT._.Rep1	0	Tbc1d9	Promoter	0	uc009mju.2	0.5449	1809	0
33523	chr8	83166001	83166501	501	*	9.42982	0.751	0.499	2	WT._.Rep2	898	Tbc1d9	Intronic	898	uc009mju.2	0.6248	1810	0
33524	chr8	83178117	83178617	501	*	10.6812	0.785	0.466	2	TET2KO._.Rep2	13014	Tbc1d9	Intronic	7590	uc009mjw.1	0.483	1811	0
33525	chr8	83200870	83201370	501	*	18.5646	0.535	0.224	2	WT._.Rep1	35767	Tbc1d9	Intronic	30343	uc009mjw.1	0.4531	1812	0
33526	chr8	83202912	83203412	501	*	15.0003	0.482	0.188	2	WT._.Rep1	37809	Tbc1d9	Intronic	32385	uc009mjw.1	0.511	1813	0
33527	chr8	83244014	83244514	501	*	70.0489	0.862	0.621	2	TET2KO._.Rep1	46083	Ucp1	Intronic	46083	uc009mjx.2	0.4451	1814	0
33528	chr8	83244862	83245362	501	*	3.01855	0.038	0.003	2	WT._.Rep1	45235	Ucp1	Intronic	45235	uc009mjx.2	0.4251	1815	0
33529	chr8	83260364	83260864	501	*	113.144	0.889	0.752	2	WT._.Rep1	29733	Ucp1	Intronic	29733	uc009mjx.2	0.489	1816	0
33530	chr8	83289928	83290428	501	*	5.98471	0.596	0.285	2	WT._.Rep2	169	Ucp1	Promoter	169	uc009mjx.2	0.6048	1817	0
33531	chr8	83300067	83300567	501	*	19.7903	0.551	0.235	2	WT._.Rep1	9968	Ucp1	Distal	9968	uc009mjx.2	0.4711	1818	0
33532	chr8	83332282	83332782	501	*	205.095	0.95	0.884	2	WT._.Rep1	45	Elmod2	Promoter	45	uc009mjz.2	0.6347	1819	0
33533	chr8	83342667	83343167	501	*	15.0003	0.482	0.188	2	WT._.Rep1	5554	Mgat4d	Distal	5554	uc009mkb.1	0.3932	1820	0
33534	chr8	83442394	83442894	501	*	33.5184	0.981	0.952	2	WT._.Rep2	15751	Scoc	Exonic	17	uc009mkf.2	0.5948	1821	0
33535	chr8	83451028	83451528	501	*	16.959	0.89	0.757	2	WT._.Rep2	7117	Scoc	Intronic	7117	uc009mkh.2	0.4192	1822	0
33536	chr8	83566433	83566933	501	*	247.074	0.966	0.919	2	WT._.Rep1	74	Ndufb7	Promoter	74	uc009mkk.1	0.6228	1823	0
33537	chr8	83594294	83594794	501	*	362.333	0.996	0.986	2	TET2KO._.Rep1	52	Tecr	Promoter	52	uc009mkm.2	0.6188	1824	0
33538	chr8	83596344	83596844	501	*	32.912	0.667	0.367	2	WT._.Rep1	2102	Tecr	Distal	2102	uc009mkm.2	0.4072	1825	0
33539	chr8	83607792	83608292	501	*	436.185	0.999	0.996	2	TET2KO._.Rep1	132	Dnajb1	Promoter	132	uc009mkp.3	0.6607	1826	0
33540	chr8	83608436	83608936	501	*	101.696	0.904	0.727	2	TET2KO._.Rep1	510	Dnajb1	Exonic	137	uc009mkq.3	0.6327	1827	0
33541	chr8	83609505	83610005	501	*	9.42982	0.751	0.499	2	WT._.Rep2	1579	Dnajb1	Intronic	1206	uc009mkq.3	0.509	1828	0
33542	chr8	83610173	83610673	501	*	10.6812	0.785	0.466	2	TET2KO._.Rep2	2247	Dnajb1	Intronic	1874	uc009mkq.3	0.515	1829	0
33543	chr8	83611112	83611612	501	*	62.6791	0.797	0.57	2	WT._.Rep1	3186	Dnajb1	Exonic	2813	uc009mkq.3	0.521	1830	0
33544	chr8	83611914	83612414	501	*	97.427	0.868	0.716	2	WT._.Rep1	3988	Dnajb1	Exonic	3615	uc009mkq.3	0.5349	1831	0
33545	chr8	83612505	83613005	501	*	77.2063	0.832	0.638	2	WT._.Rep1	4579	Dnajb1	Distal	4206	uc009mkq.3	0.489	1832	0
33546	chr8	83613726	83614226	501	*	20.9472	0.926	0.833	2	WT._.Rep2	5800	Dnajb1	Distal	5427	uc009mkq.3	0.4291	1833	0
33547	chr8	83614357	83614857	501	*	22.4269	0.663	0.295	2	TET2KO._.Rep1	6431	Dnajb1	Distal	6058	uc009mkq.3	0.4032	1834	0
33548	chr8	83614993	83615493	501	*	57.9753	0.783	0.551	2	WT._.Rep1	7067	Dnajb1	Distal	6694	uc009mkq.3	0.4671	1835	0
33549	chr8	83616129	83616629	501	*	9.42982	0.751	0.499	2	WT._.Rep2	8203	Dnajb1	Distal	7830	uc009mkq.3	0.4711	1836	0
33550	chr8	83617056	83617556	501	*	9.42982	0.751	0.499	2	WT._.Rep2	9130	Dnajb1	Distal	8757	uc009mkq.3	0.503	1837	0
33551	chr8	83618256	83618756	501	*	34.3	0.676	0.376	2	WT._.Rep1	10330	Dnajb1	Distal	9957	uc009mkq.3	0.4591	1838	0
33552	chr8	83618838	83619338	501	*	11.6242	0.414	0.115	2	WT._.Rep1	10912	Dnajb1	Distal	10539	uc009mkq.3	0.4052	1839	0
33553	chr8	83622258	83622758	501	*	131.094	0.907	0.79	2	WT._.Rep1	14332	Dnajb1	Distal	13959	uc009mkq.3	0.5609	1840	0
33554	chr8	83625910	83626410	501	*	30.1739	0.648	0.348	2	WT._.Rep1	17984	Dnajb1	Distal	17611	uc009mkq.3	0.493	1841	0
33555	chr8	83652286	83652786	501	*	43.9536	0.997	0.99	2	TET2KO._.Rep2	141	Gipc1	Promoter	141	uc009mkr.1	0.6707	1842	0
33556	chr8	83653331	83653831	501	*	28.8247	0.638	0.337	2	WT._.Rep1	902	Gipc1	Intronic	902	uc009mkr.1	0.5768	1843	0
33557	chr8	83662288	83662788	501	*	118.478	0.895	0.77	2	WT._.Rep1	4101	Ptger1	Intronic	4101	uc009mkt.1	0.5988	1844	0
33558	chr8	83667805	83668305	501	*	8.46819	0.324	0.082	2	WT._.Rep1	1414	Ptger1	Exonic	411	uc009mks.2	0.6307	1845	0
33559	chr8	83668586	83669086	501	*	54.8815	0.772	0.536	2	WT._.Rep1	2195	Ptger1	Exonic	368	uc009mks.2	0.6048	1846	0
33560	chr8	83693809	83694309	501	*	47.304	0.743	0.478	2	WT._.Rep1	5119	Pkn1	Exonic	1	uc009mkw.2	0.5369	1847	0
33561	chr8	83694427	83694927	501	*	6.50757	0.244	0.057	2	WT._.Rep1	4501	Pkn1	Intronic	615	uc009mkw.2	0.501	1848	0
33562	chr8	83695261	83695761	501	*	9.42982	0.751	0.499	2	WT._.Rep2	3667	Pkn1	Intronic	1449	uc009mkw.2	0.5349	1849	0
33563	chr8	83697276	83697776	501	*	59.4241	0.84	0.576	2	TET2KO._.Rep1	1652	Pkn1	Intronic	1652	uc009mkx.2	0.5669	1850	0
33564	chr8	83698216	83698716	501	*	31.5365	0.658	0.358	2	WT._.Rep1	712	Pkn1	Intronic	712	uc009mkx.2	0.6088	1851	0
33565	chr8	83698951	83699451	501	*	120.266	0.897	0.773	2	WT._.Rep1	21	Pkn1	Promoter	21	uc009mkx.2	0.7465	1852	0
33566	chr8	83699519	83700019	501	*	6.50757	0.244	0.057	2	WT._.Rep1	589	Pkn1	Promoter	589	uc009mkx.2	0.4192	1853	0
33567	chr8	83714881	83715381	501	*	40.0871	0.991	0.976	2	WT._.Rep2	45	Ddx39	Promoter	45	uc009mla.2	0.5828	1854	0
33568	chr8	83715575	83716075	501	*	3.39858	0.224	0.029	2	TET2KO._.Rep2	647	Ddx39	Intronic	647	uc009mla.2	0.5709	1855	0
33569	chr8	83716615	83717115	501	*	2.8711	0.211	0.035	2	WT._.Rep2	1687	Ddx39	Intronic	1687	uc009mla.2	0.483	1856	0
33570	chr8	83721648	83722148	501	*	32.9237	0.742	0.399	2	TET2KO._.Rep1	6720	Ddx39	Intronic	6720	uc009mla.2	0.5808	1857	0
33571	chr8	83722491	83722991	501	*	7.4722	0.287	0.07	2	WT._.Rep1	7563	Ddx39	Exonic	7563	uc009mla.2	0.5509	1858	0
33572	chr8	83724712	83725212	501	*	92.2885	0.86	0.694	2	WT._.Rep1	9784	Ddx39	Exonic	9784	uc009mla.2	0.6008	1859	0
33573	chr8	83729365	83729865	501	*	35.7001	0.685	0.385	2	WT._.Rep1	11695	Adgre5	Intronic	11695	uc009mlc.2	0.521	1860	0
33574	chr8	83736659	83737159	501	*	73.9271	0.825	0.627	2	WT._.Rep1	4401	Adgre5	Intronic	4401	uc009mlc.2	0.5509	1861	0
33575	chr8	83738025	83738525	501	*	12.6721	0.832	0.559	2	TET2KO._.Rep2	3035	Adgre5	Intronic	3035	uc009mlc.2	0.5489	1862	0
33576	chr8	83739967	83740467	501	*	161.791	0.946	0.84	2	TET2KO._.Rep1	1093	Adgre5	Intronic	1093	uc009mlc.2	0.5449	1863	0
33577	chr8	83740980	83741480	501	*	116.695	0.893	0.766	2	WT._.Rep1	80	Adgre5	Promoter	80	uc009mlc.2	0.7046	1864	0
33578	chr8	83742218	83742718	501	*	18.8973	0.918	0.764	2	TET2KO._.Rep2	1156	Adgre5	Promoter	1156	uc009mlc.2	0.4491	1865	0
33579	chr8	83747856	83748356	501	*	140.244	0.915	0.811	2	WT._.Rep1	6794	Adgre5	Distal	6794	uc009mlc.2	0.6008	1866	0
33580	chr8	83748610	83749110	501	*	232.938	0.961	0.91	2	WT._.Rep1	7548	Adgre5	Distal	7548	uc009mlc.2	0.5329	1867	0
33581	chr8	83767381	83767881	501	*	13.8525	0.461	0.176	2	WT._.Rep1	26319	Adgre5	Distal	26319	uc009mlc.2	0.479	1868	0
33582	chr8	83768384	83768884	501	*	45.8168	0.736	0.47	2	WT._.Rep1	27322	Adgre5	Distal	27322	uc009mlc.2	0.513	1869	0
33583	chr8	83773013	83773513	501	*	109.614	0.885	0.745	2	WT._.Rep1	31951	Adgre5	Distal	31951	uc009mlc.2	0.5509	1870	0
33584	chr8	83783109	83783609	501	*	120.266	0.897	0.773	2	WT._.Rep1	42047	Adgre5	Distal	42047	uc009mlc.2	0.5669	1871	0
33585	chr8	83862352	83862852	501	*	9.1782	0.449	0.102	2	TET2KO._.Rep1	37495	Adgrl1	Distal	36898	uc009mlf.1	0.5449	1872	0
33586	chr8	83876817	83877317	501	*	9.42982	0.751	0.499	2	WT._.Rep2	23030	Adgrl1	Distal	22433	uc009mlf.1	0.509	1873	0
33587	chr8	83893877	83894377	501	*	70.6761	0.818	0.616	2	WT._.Rep1	5970	Adgrl1	Distal	5373	uc009mlf.1	0.5369	1874	0
33588	chr8	83895847	83896347	501	*	83.8455	0.846	0.67	2	WT._.Rep1	4000	Adgrl1	Distal	3403	uc009mlf.1	0.5389	1875	0
33589	chr8	83898296	83898796	501	*	1.55402	0.002	0	2	WT._.Rep1	1551	Adgrl1	Promoter	954	uc009mlf.1	0.505	1876	0
33590	chr8	83898816	83899316	501	*	48.8008	0.749	0.486	2	WT._.Rep1	1031	Adgrl1	Promoter	434	uc009mlf.1	0.509	1877	0
33591	chr8	83899405	83899905	501	*	85.5215	0.849	0.675	2	WT._.Rep1	442	Adgrl1	Promoter	153	uc009mlf.1	0.6068	1878	0
33592	chr8	83900083	83900583	501	*	20.9981	0.648	0.281	2	TET2KO._.Rep1	234	Adgrl1	Exonic	234	uc009mlg.2	0.8204	1879	0
33593	chr8	83900944	83901444	501	*	7.67378	0.686	0.401	2	WT._.Rep2	1095	Adgrl1	Intronic	1095	uc009mlg.2	0.7246	1880	0
33594	chr8	83921534	83922034	501	*	7.67378	0.686	0.401	2	WT._.Rep2	21685	Adgrl1	Intronic	2366	uc009mli.2	0.4691	1881	0
33595	chr8	83955354	83955854	501	*	36.8075	0.992	0.973	2	TET2KO._.Rep2	89	Asf1b	Promoter	89	uc009mlk.1	0.6148	1882	0
33596	chr8	83956816	83957316	501	*	5.08525	0.481	0.132	2	TET2KO._.Rep2	1371	Asf1b	Intronic	1371	uc009mlk.1	0.4371	1883	0
33597	chr8	83972597	83973097	501	*	53.8452	0.999	0.997	2	WT._.Rep2	130	Prkaca	Promoter	130	uc009mll.4	0.7425	1884	0
33598	chr8	83989195	83989695	501	*	7.67378	0.686	0.401	2	WT._.Rep2	8226	Samd1	Intronic	8226	uc009mln.1	0.489	1885	0
33599	chr8	83996652	83997152	501	*	77.2063	0.832	0.638	2	WT._.Rep1	769	Samd1	Promoter	769	uc009mln.1	0.7365	1886	0
33600	chr8	83998176	83998676	501	*	72.298	0.822	0.622	2	WT._.Rep1	753	Samd1	Exonic	753	uc009mln.1	0.8184	1887	0
33601	chr8	84004629	84005129	501	*	273.675	0.974	0.936	2	WT._.Rep1	748	Mir8111	Promoter	748	uc033jgj.1	0.5329	1888	0
33602	chr8	84009774	84010274	501	*	67.4545	0.81	0.603	2	WT._.Rep1	1608	Mir1199	Distal	1608	uc012ggx.1	0.513	1889	0
33603	chr8	84010595	84011095	501	*	4.37562	0.455	0.149	2	WT._.Rep2	787	Mir1199	Intronic	787	uc012ggx.1	0.5788	1890	0
33604	chr8	84011198	84011698	501	*	77.2063	0.832	0.638	2	WT._.Rep1	184	Mir1199	Exonic	184	uc012ggx.1	0.7226	1891	0
33605	chr8	84011976	84012476	501	*	12.8826	0.536	0.177	2	TET2KO._.Rep1	505	2210011C24Rik	Promoter	505	uc009mlp.2	0.5788	1892	0
33606	chr8	84020934	84021434	501	*	2.8711	0.211	0.035	2	WT._.Rep2	289	Palm3	Promoter	289	uc009mlq.1	0.5948	1893	0
33607	chr8	84025824	84026324	501	*	47.4667	0.806	0.506	2	TET2KO._.Rep1	4599	Palm3	Intronic	4599	uc009mlq.1	0.6766	1894	0
33608	chr8	84038979	84039479	501	*	37.6544	0.767	0.434	2	TET2KO._.Rep1	3345	Il27ra	Intronic	3345	uc009mlr.2	0.5349	1895	0
33609	chr8	84042328	84042828	501	*	87.2039	0.852	0.681	2	WT._.Rep1	2	Il27ra	Promoter	2	uc009mlr.2	0.6188	1896	0
33610	chr8	84063804	84064304	501	*	14.1748	0.559	0.192	2	TET2KO._.Rep1	2781	Rfx1	Distal	2781	uc009mlt.2	0.507	1897	0
33611	chr8	84066318	84066818	501	*	426.538	0.999	0.996	2	TET2KO._.Rep1	267	Rfx1	Promoter	267	uc009mlt.2	0.5848	1898	0
33612	chr8	84067109	84067609	501	*	97.8678	0.9	0.718	2	TET2KO._.Rep1	522	Rfx1	Intronic	522	uc009mlt.2	0.6627	1899	0
33613	chr8	84104638	84105138	501	*	39.1607	0.994	0.98	2	TET2KO._.Rep2	125	Dcaf15	Promoter	125	uc009mlw.1	0.6048	1900	0
33614	chr8	84106072	84106572	501	*	15.0003	0.482	0.188	2	WT._.Rep1	1559	Dcaf15	Promoter	1559	uc009mlw.1	0.4731	1901	0
33615	chr8	84125645	84126145	501	*	13.8525	0.461	0.176	2	WT._.Rep1	93	Podnl1	Promoter	93	uc012gha.1	0.5749	1902	0
33616	chr8	84127179	84127679	501	*	18.8973	0.918	0.764	2	TET2KO._.Rep2	1439	Podnl1	Intronic	1439	uc012gha.1	0.5709	1903	0
33617	chr8	84147705	84148205	501	*	187.522	0.942	0.87	2	WT._.Rep1	82	4930432K21Rik	Promoter	82	uc009mmc.2	0.6307	1904	0
33618	chr8	84173806	84174306	501	*	8.46819	0.324	0.082	2	WT._.Rep1	2495	Nanos3	Intronic	2495	uc009mme.1	0.5669	1905	0
33619	chr8	84183961	84184461	501	*	5.98471	0.596	0.285	2	WT._.Rep2	5249	Mir181c	Distal	2024	uc057ccg.1	0.6108	1906	0
33620	chr8	84186405	84186905	501	*	155.107	0.924	0.828	2	WT._.Rep1	7693	Mir181c	Distal	4468	uc057ccg.1	0.5289	1907	0
33621	chr8	84187309	84187809	501	*	88.8926	0.855	0.685	2	WT._.Rep1	8597	Mir181c	Distal	5372	uc057ccg.1	0.511	1908	0
33622	chr8	84191417	84191917	501	*	5.78081	0.321	0.063	2	TET2KO._.Rep1	12705	Mir181c	Distal	9480	uc057ccg.1	0.513	1909	0
33623	chr8	84191958	84192458	501	*	184.884	0.957	0.871	2	TET2KO._.Rep1	13246	Mir181c	Distal	10021	uc057ccg.1	0.5928	1910	0
33624	chr8	84192496	84192996	501	*	184.884	0.957	0.871	2	TET2KO._.Rep1	13784	Mir181c	Distal	10559	uc057ccg.1	0.6048	1911	0
33625	chr8	84193561	84194061	501	*	19.7903	0.551	0.235	2	WT._.Rep1	14706	Mir23a	Distal	11624	uc057ccg.1	0.477	1912	0
33626	chr8	84197535	84198035	501	*	214.971	0.954	0.895	2	WT._.Rep1	10732	Mir23a	Distal	10732	uc012ghd.1	0.6327	1913	0
33627	chr8	84198256	84198756	501	*	467.845	0.999	0.997	2	WT._.Rep1	10011	Mir23a	Distal	10011	uc012ghd.1	0.6507	1914	0
33628	chr8	84198981	84199481	501	*	4.37562	0.455	0.149	2	WT._.Rep2	9286	Mir23a	Distal	9286	uc012ghd.1	0.503	1915	0
33629	chr8	84199547	84200047	501	*	39.2586	0.775	0.445	2	TET2KO._.Rep1	8720	Mir23a	Distal	8720	uc012ghd.1	0.5749	1916	0
33630	chr8	84200532	84201032	501	*	141.252	0.935	0.806	2	TET2KO._.Rep1	7735	Mir23a	Distal	7735	uc012ghd.1	0.6926	1917	0
33631	chr8	84201456	84201956	501	*	90.5875	0.858	0.69	2	WT._.Rep1	6811	Mir23a	Distal	6811	uc012ghd.1	0.6267	1918	0
33632	chr8	84202472	84202972	501	*	54.8815	0.772	0.536	2	WT._.Rep1	5795	Mir23a	Distal	5795	uc012ghd.1	0.5469	1919	0
33633	chr8	84203405	84203905	501	*	255.212	0.969	0.927	2	WT._.Rep1	4862	Mir23a	Distal	4862	uc012ghd.1	0.6367	1920	0
33634	chr8	84203965	84204465	501	*	22.9841	0.939	0.863	2	WT._.Rep2	4302	Mir23a	Distal	4302	uc012ghd.1	0.5709	1921	0
33635	chr8	84204981	84205481	501	*	10.5459	0.387	0.104	2	WT._.Rep1	3286	Mir23a	Distal	3286	uc012ghd.1	0.4551	1922	0
33636	chr8	84205787	84206287	501	*	30.1739	0.648	0.348	2	WT._.Rep1	2480	Mir23a	Distal	2480	uc012ghd.1	0.489	1923	0
33637	chr8	84207713	84208213	501	*	27.1312	0.96	0.906	2	WT._.Rep2	554	Mir23a	Promoter	554	uc012ghd.1	0.6048	1924	0
33638	chr8	84208323	84208823	501	*	28.8247	0.638	0.337	2	WT._.Rep1	54	Mir23a	Promoter	54	uc012ghd.1	0.5669	1925	0
33639	chr8	84209293	84209793	501	*	26.8249	0.7	0.334	2	TET2KO._.Rep1	635	Mir3074-2	Promoter	635	uc012ghg.1	0.505	1926	0
33640	chr8	84209846	84210346	501	*	39.2586	0.775	0.445	2	TET2KO._.Rep1	1188	Mir3074-2	Promoter	1188	uc012ghg.1	0.5848	1927	0
33641	chr8	84210356	84210856	501	*	160.748	0.928	0.84	2	WT._.Rep1	1698	Mir3074-2	Promoter	1698	uc012ghg.1	0.5309	1928	0
33642	chr8	84210900	84211400	501	*	12.7269	0.439	0.125	2	WT._.Rep1	2242	Mir3074-2	Exonic	2242	uc012ghg.1	0.495	1929	0
33643	chr8	84211593	84212093	501	*	15.0003	0.482	0.188	2	WT._.Rep1	2935	Mir3074-2	Exonic	2935	uc012ghg.1	0.5629	1930	0
33644	chr8	84212260	84212760	501	*	11.6242	0.414	0.115	2	WT._.Rep1	3602	Mir3074-2	Exonic	3602	uc012ghg.1	0.6188	1931	0
33645	chr8	84212833	84213333	501	*	3.82823	0.085	0.007	2	WT._.Rep1	4175	Mir3074-2	Intronic	4175	uc012ghg.1	0.4491	1932	0
33646	chr8	84220132	84220632	501	*	25.341	0.688	0.321	2	TET2KO._.Rep1	11474	Mir3074-2	Intronic	11474	uc012ghg.1	0.4651	1933	0
33647	chr8	84222683	84223183	501	*	62.6791	0.797	0.57	2	WT._.Rep1	14025	Mir3074-2	Intronic	14025	uc012ghg.1	0.487	1934	0
33648	chr8	84223298	84223798	501	*	6.87437	0.371	0.076	2	TET2KO._.Rep1	13493	Zswim4	Intronic	13493	uc009mmg.1	0.5749	1935	0
33649	chr8	84235912	84236412	501	*	16.1689	0.5	0.2	2	WT._.Rep1	879	Zswim4	Intronic	879	uc009mmg.1	0.5289	1936	0
33650	chr8	84237000	84237500	501	*	443.253	0.999	0.997	2	WT._.Rep1	207	Zswim4	Promoter	207	uc009mmg.1	0.5908	1937	0
33651	chr8	84237525	84238025	501	*	57.9753	0.783	0.551	2	WT._.Rep1	732	Zswim4	Promoter	732	uc009mmg.1	0.487	1938	0
33652	chr8	84249502	84250002	501	*	256.823	0.98	0.938	2	TET2KO._.Rep1	8	D8Ertd738e	Promoter	8	uc009mmh.2	0.5369	1939	0
33653	chr8	84256366	84256866	501	*	64.2632	0.801	0.591	2	WT._.Rep1	707	Mri1	Intronic	707	uc009mmi.2	0.525	1940	0
33654	chr8	84257062	84257562	501	*	129.278	0.905	0.787	2	WT._.Rep1	11	Mri1	Promoter	11	uc009mmi.2	0.6188	1941	0
33655	chr8	84270217	84270717	501	*	414.521	0.997	0.991	2	WT._.Rep1	64	Ccdc130	Promoter	64	uc009mml.2	0.6008	1942	0
33656	chr8	84338377	84338877	501	*	15.0003	0.482	0.188	2	WT._.Rep1	68224	Ccdc130	Distal	68224	uc009mml.2	0.5269	1943	0
33657	chr8	84357696	84358196	501	*	175.96	0.936	0.855	2	WT._.Rep1	57417	Cacna1a	Distal	57417	uc009mmn.2	0.5569	1944	0
33658	chr8	84363652	84364152	501	*	100.881	0.873	0.725	2	WT._.Rep1	51461	Cacna1a	Distal	51461	uc009mmn.2	0.505	1945	0
33659	chr8	84414355	84414855	501	*	18.2014	0.616	0.233	2	TET2KO._.Rep1	758	Cacna1a	Promoter	758	uc009mmn.2	0.7046	1946	0
33660	chr8	84415907	84416407	501	*	3.82823	0.085	0.007	2	WT._.Rep1	792	Cacna1a	Intronic	792	uc009mmn.2	0.5948	1947	0
33661	chr8	84501529	84502029	501	*	106.105	0.88	0.737	2	WT._.Rep1	86414	Cacna1a	Intronic	40288	uc009mmm.1	0.5289	1948	0
33662	chr8	84513714	84514214	501	*	38.5356	0.701	0.427	2	WT._.Rep1	98599	Cacna1a	Intronic	33129	uc009mmo.1	0.521	1949	0
33663	chr8	84554230	84554730	501	*	42.8728	0.723	0.453	2	WT._.Rep1	108371	Ier2	Intronic	7385	uc009mmo.1	0.5709	1950	0
33664	chr8	84566836	84567336	501	*	2.8711	0.211	0.035	2	WT._.Rep2	95765	Ier2	Intronic	19991	uc009mmo.1	0.517	1951	0
33665	chr8	84567505	84568005	501	*	32.912	0.667	0.367	2	WT._.Rep1	95096	Ier2	Exonic	19872	uc009mmp.1	0.5928	1952	0
33666	chr8	84570282	84570782	501	*	30.1739	0.648	0.348	2	WT._.Rep1	92319	Ier2	Intronic	17095	uc009mmp.1	0.499	1953	0
33667	chr8	84591945	84592445	501	*	83.8455	0.846	0.67	2	WT._.Rep1	70656	Ier2	Intronic	4566	uc009mmp.1	0.5449	1954	0
33668	chr8	84594372	84594872	501	*	42.8728	0.723	0.453	2	WT._.Rep1	68229	Ier2	Intronic	6766	uc009mmq.1	0.503	1955	0
33669	chr8	84595597	84596097	501	*	104.358	0.878	0.733	2	WT._.Rep1	67004	Ier2	Intronic	5541	uc009mmq.1	0.503	1956	0
33670	chr8	84601426	84601926	501	*	45.8168	0.736	0.47	2	WT._.Rep1	61175	Ier2	Intronic	286	uc009mmq.1	0.6008	1957	0
33671	chr8	84614486	84614986	501	*	50.3072	0.755	0.512	2	WT._.Rep1	48115	Ier2	Exonic	13346	uc009mmq.1	0.491	1958	0
33672	chr8	84638252	84638752	501	*	9.42982	0.751	0.499	2	WT._.Rep2	24349	Ier2	Intronic	24349	uc009mmr.2	0.5489	1959	0
33673	chr8	84639288	84639788	501	*	292.339	0.979	0.948	2	WT._.Rep1	23313	Ier2	Exonic	23313	uc009mmr.2	0.7605	1960	0
33674	chr8	84646759	84647259	501	*	9.49342	0.357	0.094	2	WT._.Rep1	15842	Ier2	Distal	15842	uc009mmr.2	0.4271	1961	0
33675	chr8	84647363	84647863	501	*	8.46819	0.324	0.082	2	WT._.Rep1	15238	Ier2	Distal	15238	uc009mmr.2	0.513	1962	0
33676	chr8	84654550	84655050	501	*	6.87437	0.371	0.076	2	TET2KO._.Rep1	8051	Ier2	Distal	8051	uc009mmr.2	0.495	1963	0
33677	chr8	84655460	84655960	501	*	4.37562	0.455	0.149	2	WT._.Rep2	7141	Ier2	Distal	7141	uc009mmr.2	0.5549	1964	0
33678	chr8	84656693	84657193	501	*	40.0871	0.991	0.976	2	WT._.Rep2	5908	Ier2	Distal	5908	uc009mmr.2	0.6148	1965	0
33679	chr8	84657681	84658181	501	*	18.5646	0.535	0.224	2	WT._.Rep1	4920	Ier2	Distal	4920	uc009mmr.2	0.505	1966	0
33680	chr8	84658733	84659233	501	*	9.42982	0.751	0.499	2	WT._.Rep2	3868	Ier2	Distal	3868	uc009mmr.2	0.4271	1967	0
33681	chr8	84659309	84659809	501	*	31.3755	0.733	0.387	2	TET2KO._.Rep1	3292	Ier2	Distal	3292	uc009mmr.2	0.4551	1968	0
33682	chr8	84659845	84660345	501	*	34.4763	0.988	0.961	2	TET2KO._.Rep2	2756	Ier2	Distal	2756	uc009mmr.2	0.5629	1969	0
33683	chr8	84660574	84661074	501	*	13.1082	0.837	0.652	2	WT._.Rep2	2027	Ier2	Distal	2027	uc009mmr.2	0.4611	1970	0
33684	chr8	84661463	84661963	501	*	138.405	0.913	0.808	2	WT._.Rep1	1138	Ier2	Exonic	1138	uc009mmr.2	0.6128	1971	0
33685	chr8	84662147	84662647	501	*	3.39858	0.224	0.029	2	TET2KO._.Rep2	454	Ier2	Exonic	454	uc009mmr.2	0.6647	1972	0
33686	chr8	84662653	84663153	501	*	32.177	0.984	0.949	2	TET2KO._.Rep2	50	Ier2	Promoter	50	uc009mmr.2	0.5449	1973	0
33687	chr8	84663852	84664352	501	*	296.513	0.98	0.949	2	WT._.Rep1	1249	Ier2	Promoter	1025	uc009mms.1	0.5469	1974	0
33688	chr8	84664825	84665325	501	*	203.13	0.949	0.882	2	WT._.Rep1	2222	Ier2	Distal	52	uc009mms.1	0.5429	1975	0
33689	chr8	84665477	84665977	501	*	28.8247	0.638	0.337	2	WT._.Rep1	2874	Ier2	Distal	598	uc009mms.1	0.513	1976	0
33690	chr8	84686033	84686533	501	*	47.304	0.743	0.478	2	WT._.Rep1	1578	Nacc1	Intronic	1578	uc009mmu.2	0.5489	1977	0
33691	chr8	84687034	84687534	501	*	41.4162	0.716	0.445	2	WT._.Rep1	577	Nacc1	Promoter	577	uc009mmu.2	0.6986	1978	0
33692	chr8	84687639	84688139	501	*	143.935	0.917	0.815	2	WT._.Rep1	26	Nacc1	Promoter	26	uc009mmu.2	0.6647	1979	0
33693	chr8	84688994	84689494	501	*	175.96	0.936	0.855	2	WT._.Rep1	2	Trmt1	Promoter	2	uc009mmw.5	0.521	1980	0
33694	chr8	84698703	84699203	501	*	27.4892	0.627	0.327	2	WT._.Rep1	2503	Lyl1	Intronic	2503	uc009mnb.1	0.507	1981	0
33695	chr8	84699833	84700333	501	*	43.9536	0.997	0.99	2	TET2KO._.Rep2	1373	Lyl1	Promoter	1373	uc009mnb.1	0.5469	1982	0
33696	chr8	84700398	84700898	501	*	18.5646	0.535	0.224	2	WT._.Rep1	808	Lyl1	Promoter	808	uc009mnb.1	0.497	1983	0
33697	chr8	84701432	84701932	501	*	395.421	0.998	0.993	2	TET2KO._.Rep1	224	Lyl1	Exonic	224	uc009mnb.1	0.6447	1984	0
33698	chr8	84701958	84702458	501	*	18.5646	0.535	0.224	2	WT._.Rep1	750	Lyl1	Intronic	750	uc009mnb.1	0.491	1985	0
33699	chr8	84704369	84704869	501	*	69.0616	0.814	0.61	2	WT._.Rep1	3161	Lyl1	Exonic	3161	uc009mnb.1	0.5689	1986	0
33700	chr8	84705208	84705708	501	*	23.8748	0.676	0.308	2	TET2KO._.Rep1	4000	Lyl1	Exonic	4000	uc009mnb.1	0.6507	1987	0
33701	chr8	84706378	84706878	501	*	48.8008	0.749	0.486	2	WT._.Rep1	5170	Lyl1	Exonic	5170	uc009mnb.1	0.5489	1988	0
33702	chr8	84706887	84707387	501	*	19.5893	0.633	0.267	2	TET2KO._.Rep1	5679	Lyl1	Exonic	5679	uc009mnb.1	0.6567	1989	0
33703	chr8	84707558	84708058	501	*	9.42982	0.751	0.499	2	WT._.Rep2	6350	Lyl1	Exonic	6350	uc009mnb.1	0.6248	1990	0
33704	chr8	84709122	84709622	501	*	162.636	0.929	0.842	2	WT._.Rep1	7914	Lyl1	Intronic	7914	uc009mnb.1	0.5589	1991	0
33705	chr8	84712436	84712936	501	*	32.177	0.984	0.949	2	TET2KO._.Rep2	11228	Lyl1	Intronic	10320	uc009mng.4	0.5609	1992	0
33706	chr8	84721523	84722023	501	*	19.5893	0.633	0.267	2	TET2KO._.Rep1	20315	Lyl1	Exonic	1233	uc009mng.4	0.5489	1993	0
33707	chr8	84722737	84723237	501	*	208.45	0.966	0.896	2	TET2KO._.Rep1	21529	Lyl1	Intronic	19	uc009mng.4	0.6028	1994	0
33708	chr8	84725079	84725579	501	*	4.37562	0.455	0.149	2	WT._.Rep2	23871	Lyl1	Intronic	2321	uc009mng.4	0.5908	1995	0
33709	chr8	84725842	84726342	501	*	132.915	0.908	0.793	2	WT._.Rep1	24634	Lyl1	Intronic	3084	uc009mng.4	0.517	1996	0
33710	chr8	84729801	84730301	501	*	27.4892	0.627	0.327	2	WT._.Rep1	28593	Lyl1	Intronic	7043	uc009mng.4	0.5449	1997	0
33711	chr8	84730722	84731222	501	*	221.487	0.97	0.907	2	TET2KO._.Rep1	29514	Lyl1	Intronic	7964	uc009mng.4	0.6008	1998	0
33712	chr8	84737515	84738015	501	*	224.922	0.958	0.902	2	WT._.Rep1	36307	Lyl1	Intronic	14757	uc009mng.4	0.5549	1999	0
33713	chr8	84738128	84738628	501	*	18.5646	0.535	0.224	2	WT._.Rep1	36920	Lyl1	Intronic	15370	uc009mng.4	0.5629	2000	0
33714	chr8	84739100	84739600	501	*	9.49342	0.357	0.094	2	WT._.Rep1	37892	Lyl1	Intronic	16342	uc009mng.4	0.5489	2001	0
33715	chr8	84743924	84744424	501	*	64.6963	0.852	0.599	2	TET2KO._.Rep1	42716	Lyl1	Intronic	21166	uc009mng.4	0.5808	2002	0
33716	chr8	84744483	84744983	501	*	5.78081	0.321	0.063	2	TET2KO._.Rep1	43275	Lyl1	Intronic	21725	uc009mng.4	0.5429	2003	0
33717	chr8	84759071	84759571	501	*	24.8611	0.604	0.305	2	WT._.Rep1	41016	Nfix	Intronic	15047	uc009mnc.2	0.509	2004	0
33718	chr8	84770479	84770979	501	*	16.8356	0.599	0.22	2	TET2KO._.Rep1	29608	Nfix	Intronic	3639	uc009mnc.2	0.4631	2005	0
33719	chr8	84771833	84772333	501	*	23.5694	0.592	0.265	2	WT._.Rep1	28254	Nfix	Exonic	2285	uc009mnc.2	0.6008	2006	0
33720	chr8	84773699	84774199	501	*	32.912	0.667	0.367	2	WT._.Rep1	26388	Nfix	Exonic	419	uc009mnc.2	0.5709	2007	0
33721	chr8	84774251	84774751	501	*	20.9981	0.648	0.281	2	TET2KO._.Rep1	25836	Nfix	Intronic	131	uc009mnc.2	0.5409	2008	0
33722	chr8	84775180	84775680	501	*	32.912	0.667	0.367	2	WT._.Rep1	24907	Nfix	Intronic	1060	uc009mnc.2	0.5549	2009	0
33723	chr8	84783965	84784465	501	*	6.50757	0.244	0.057	2	WT._.Rep1	16122	Nfix	Intronic	9845	uc009mnc.2	0.5309	2010	0
33724	chr8	84784497	84784997	501	*	15.0003	0.482	0.188	2	WT._.Rep1	15590	Nfix	Intronic	10377	uc009mnc.2	0.6447	2011	0
33725	chr8	84799275	84799775	501	*	70.6761	0.818	0.616	2	WT._.Rep1	812	Nfix	Intronic	812	uc009mne.2	0.7445	2012	0
33726	chr8	84800178	84800678	501	*	72.298	0.822	0.622	2	WT._.Rep1	89	Nfix	Promoter	89	uc009mne.2	0.7585	2013	0
33727	chr8	84810815	84811315	501	*	42.3184	0.994	0.983	2	WT._.Rep2	10726	Nfix	Distal	10726	uc009mne.2	0.6327	2014	0
33728	chr8	84812987	84813487	501	*	118.478	0.895	0.77	2	WT._.Rep1	12898	Nfix	Distal	9585	uc009mnh.1	0.483	2015	0
33729	chr8	84815514	84816014	501	*	140.244	0.915	0.811	2	WT._.Rep1	15425	Nfix	Exonic	7058	uc009mnh.1	0.5349	2016	0
33730	chr8	84823607	84824107	501	*	116.695	0.893	0.766	2	WT._.Rep1	8407	Dand5	Intronic	1033	uc009mnh.1	0.5868	2017	0
33731	chr8	84832004	84832504	501	*	132.915	0.908	0.793	2	WT._.Rep1	10	Dand5	Promoter	10	uc009mni.2	0.6447	2018	0
33732	chr8	84840473	84840973	501	*	209.036	0.952	0.891	2	WT._.Rep1	57	Rad23a	Promoter	57	uc009mnk.2	0.5409	2019	0
33733	chr8	84844558	84845058	501	*	13.8525	0.461	0.176	2	WT._.Rep1	2122	Calr	Intronic	2122	uc009mnp.1	0.507	2020	0
33734	chr8	84845623	84846123	501	*	42.8728	0.723	0.453	2	WT._.Rep1	1057	Calr	Exonic	1057	uc009mnp.1	0.4591	2021	0
33735	chr8	84846817	84847317	501	*	53.8452	0.999	0.997	2	WT._.Rep2	135	Calr	Promoter	135	uc009mnp.1	0.6028	2022	0
33736	chr8	84847574	84848074	501	*	189.462	0.943	0.872	2	WT._.Rep1	892	Calr	Promoter	575	uc009mnq.1	0.4611	2023	0
33737	chr8	84848077	84848577	501	*	11.6242	0.414	0.115	2	WT._.Rep1	1395	Calr	Promoter	1078	uc009mnq.1	0.487	2024	0
33738	chr8	84856705	84857205	501	*	249.104	0.967	0.921	2	WT._.Rep1	30	Farsa	Promoter	30	uc009mnr.2	0.5449	2025	0
33739	chr8	84871320	84871820	501	*	69.0616	0.814	0.61	2	WT._.Rep1	540	Syce2	Promoter	540	uc009mnv.2	0.4631	2026	0
33740	chr8	84871940	84872440	501	*	164.528	0.93	0.844	2	WT._.Rep1	78	Syce2	Promoter	67	uc009mnw.2	0.6687	2027	0
33741	chr8	84872513	84873013	501	*	24.8611	0.604	0.305	2	WT._.Rep1	651	Syce2	Exonic	504	uc009mnw.2	0.6667	2028	0
33742	chr8	84893653	84894153	501	*	315.408	0.984	0.959	2	WT._.Rep1	17	Gcdh	Promoter	17	uc009mnx.2	0.5609	2029	0
33743	chr8	84902931	84903431	501	*	279.875	0.976	0.942	2	WT._.Rep1	1252	Klf1	Exonic	1252	uc009mnz.2	0.6946	2030	0
33744	chr8	84908335	84908835	501	*	330.223	0.987	0.967	2	WT._.Rep1	38	Dnase2a	Promoter	38	uc009moa.1	0.5409	2031	0
33745	chr8	84909410	84909910	501	*	2.8711	0.211	0.035	2	WT._.Rep2	1035	Dnase2a	Exonic	1035	uc009moa.1	0.5529	2032	0
33746	chr8	84909911	84910411	501	*	2.8711	0.211	0.035	2	WT._.Rep2	1536	Dnase2a	Intronic	1536	uc009moa.1	0.491	2033	0
33747	chr8	84913061	84913561	501	*	109.614	0.885	0.745	2	WT._.Rep1	23	Gm38426	Promoter	23	uc009mob.2	0.5848	2034	0
33748	chr8	84913862	84914362	501	*	12.8826	0.536	0.177	2	TET2KO._.Rep1	776	Gm38426	Exonic	776	uc009mob.2	0.4691	2035	0
33749	chr8	84925545	84926045	501	*	7.67378	0.686	0.401	2	WT._.Rep2	11557	Mast1	Intronic	369	uc009mod.1	0.5389	2036	0
33750	chr8	84934733	84935233	501	*	7.67378	0.686	0.401	2	WT._.Rep2	2369	Mast1	Intronic	2369	uc009mof.1	0.5389	2037	0
33751	chr8	84937174	84937674	501	*	13.1082	0.837	0.652	2	WT._.Rep2	70	Mast1	Promoter	70	uc009mof.1	0.6647	2038	0
33752	chr8	84947097	84947597	501	*	42.8728	0.723	0.453	2	WT._.Rep1	355	Rtbdn	Intronic	355	uc009mog.1	0.517	2039	0
33753	chr8	84952768	84953268	501	*	7.67378	0.686	0.401	2	WT._.Rep2	6026	Rtbdn	Exonic	1836	uc009moj.1	0.5709	2040	0
33754	chr8	84956703	84957203	501	*	62.6791	0.797	0.57	2	WT._.Rep1	9057	Rnaseh2a	Exonic	5771	uc009moj.1	0.487	2041	0
33755	chr8	84965390	84965890	501	*	19.7903	0.551	0.235	2	WT._.Rep1	370	Rnaseh2a	Exonic	370	uc009mok.1	0.5749	2042	0
33756	chr8	84965907	84966407	501	*	298.603	0.98	0.949	2	WT._.Rep1	145	Rnaseh2a	Promoter	145	uc009mok.1	0.5429	2043	0
33757	chr8	84968624	84969124	501	*	9.49342	0.357	0.094	2	WT._.Rep1	747	Prdx2	Promoter	747	uc009mom.3	0.4431	2044	0
33758	chr8	84969346	84969846	501	*	80.5127	0.839	0.66	2	WT._.Rep1	25	Prdx2	Promoter	25	uc009mom.3	0.6327	2045	0
33759	chr8	84969988	84970488	501	*	4.37562	0.455	0.149	2	WT._.Rep2	615	Prdx2	Exonic	1	uc009mon.1	0.5269	2046	0
33760	chr8	84974164	84974664	501	*	140.244	0.915	0.811	2	WT._.Rep1	4333	Junb	Exonic	2122	uc009moo.1	0.4631	2047	0
33761	chr8	84975408	84975908	501	*	138.405	0.913	0.808	2	WT._.Rep1	3089	Junb	Distal	878	uc009moo.1	0.4691	2048	0
33762	chr8	84976392	84976892	501	*	306.619	0.989	0.965	2	TET2KO._.Rep1	2105	Junb	Distal	104	uc009moo.1	0.6607	2049	0
33763	chr8	84977523	84978023	501	*	55.9567	0.831	0.551	2	TET2KO._.Rep1	974	Junb	Exonic	944	uc009mop.1	0.6687	2050	0
33764	chr8	84978538	84979038	501	*	421.121	0.998	0.994	2	WT._.Rep1	39	Junb	Promoter	39	uc012ghn.2	0.6427	2051	0
33765	chr8	84979763	84980263	501	*	31.3704	0.975	0.939	2	WT._.Rep2	1264	Junb	Promoter	1264	uc012ghn.2	0.6188	2052	0
33766	chr8	84980910	84981410	501	*	30.1739	0.648	0.348	2	WT._.Rep1	2411	Junb	Distal	2411	uc012ghn.2	0.5649	2053	0
33767	chr8	84981825	84982325	501	*	4.37562	0.455	0.149	2	WT._.Rep2	3326	Junb	Distal	3326	uc012ghn.2	0.5828	2054	0
33768	chr8	84985578	84986078	501	*	32.177	0.984	0.949	2	TET2KO._.Rep2	4766	Hook2	Distal	4766	uc009moq.2	0.6507	2055	0
33769	chr8	84990254	84990754	501	*	456.639	0.999	0.997	2	WT._.Rep1	90	Hook2	Promoter	90	uc009moq.2	0.5888	2056	0
33770	chr8	84997850	84998350	501	*	25.0466	0.951	0.887	2	WT._.Rep2	7504	Hook2	Exonic	7504	uc009moq.2	0.6048	2057	0
33771	chr8	85013163	85013663	501	*	44.1474	0.795	0.487	2	TET2KO._.Rep1	1117	Best2	Exonic	994	uc009mov.2	0.5948	2058	0
33772	chr8	85024811	85025311	501	*	12.7269	0.439	0.125	2	WT._.Rep1	216	Asna1	Promoter	216	uc009mox.1	0.5908	2059	0
33773	chr8	85025313	85025813	501	*	308.913	0.99	0.967	2	TET2KO._.Rep1	284	Asna1	Promoter	284	uc009mox.1	0.4691	2060	0
33774	chr8	85026571	85027071	501	*	269.555	0.973	0.934	2	WT._.Rep1	11	Trir	Promoter	11	uc009moy.1	0.6427	2061	0
33775	chr8	85027408	85027908	501	*	9.49342	0.357	0.094	2	WT._.Rep1	824	Trir	Intronic	824	uc009moy.1	0.4511	2062	0
33776	chr8	85034611	85035111	501	*	129.278	0.905	0.787	2	WT._.Rep1	2053	Tnpo2	Distal	2053	uc009moz.3	0.509	2063	0
33777	chr8	85035196	85035696	501	*	1.9102	0.032	0.003	2	TET2KO._.Rep1	1468	Tnpo2	Promoter	1468	uc009moz.3	0.4331	2064	0
33778	chr8	85035881	85036381	501	*	10.6812	0.785	0.466	2	TET2KO._.Rep2	783	Tnpo2	Promoter	783	uc009moz.3	0.485	2065	0
33779	chr8	85036515	85037015	501	*	32.177	0.984	0.949	2	TET2KO._.Rep2	149	Tnpo2	Promoter	149	uc009moz.3	0.5329	2066	0
33780	chr8	85037186	85037686	501	*	26.1678	0.616	0.316	2	WT._.Rep1	520	Tnpo2	Intronic	267	uc009mpa.3	0.6307	2067	0
33781	chr8	85037799	85038299	501	*	11.2443	0.799	0.58	2	WT._.Rep2	1133	Tnpo2	Intronic	880	uc009mpa.3	0.6467	2068	0
33782	chr8	85059802	85060302	501	*	214.971	0.954	0.895	2	WT._.Rep1	66	Fbxw9	Promoter	66	uc009mpd.2	0.5669	2069	0
33783	chr8	85071876	85072376	501	*	177.878	0.937	0.857	2	WT._.Rep1	368	Dhps	Intronic	368	uc009mpf.1	0.6128	2070	0
33784	chr8	85076946	85077446	501	*	44.1474	0.795	0.487	2	TET2KO._.Rep1	3549	Wdr83	Intronic	3549	uc009mph.1	0.4731	2071	0
33785	chr8	85080458	85080958	501	*	54.8815	0.772	0.536	2	WT._.Rep1	37	Wdr83	Promoter	37	uc009mph.1	0.519	2072	0
33786	chr8	85081167	85081667	501	*	136.571	0.912	0.805	2	WT._.Rep1	453	Wdr83os	Promoter	453	uc009mpi.1	0.5709	2073	0
33787	chr8	85081985	85082485	501	*	10.3823	0.481	0.132	2	TET2KO._.Rep1	1033	Man2b1	Promoter	1033	uc009mpk.1	0.513	2074	0
33788	chr8	85083001	85083501	501	*	247.074	0.966	0.919	2	WT._.Rep1	17	Man2b1	Promoter	17	uc009mpk.1	0.5669	2075	0
33789	chr8	85112850	85113350	501	*	16.7855	0.895	0.703	2	TET2KO._.Rep2	9994	Zfp791	Intronic	9994	uc009mpl.1	0.489	2076	0
33790	chr8	85119504	85120004	501	*	9.42982	0.751	0.499	2	WT._.Rep2	3340	Zfp791	Exonic	3340	uc009mpl.1	0.5429	2077	0
33791	chr8	85298443	85298943	501	*	18.2014	0.616	0.233	2	TET2KO._.Rep1	803	Vps35	Promoter	803	uc009mpo.1	0.4192	2078	0
33792	chr8	85299297	85299797	501	*	364.463	0.993	0.98	2	WT._.Rep1	49	Vps35	Promoter	49	uc009mpo.1	0.6527	2079	0
33793	chr8	85300093	85300593	501	*	3.82823	0.085	0.007	2	WT._.Rep1	710	Orc6	Promoter	710	uc009mpp.2	0.495	2080	0
33794	chr8	85311686	85312186	501	*	9.42982	0.751	0.499	2	WT._.Rep2	12303	Orc6	Distal	12303	uc009mpp.2	0.3693	2081	0
33795	chr8	85331170	85331670	501	*	9.1782	0.449	0.102	2	TET2KO._.Rep1	31787	Orc6	Intronic	31787	uc009mpp.2	0.4351	2082	0
33796	chr8	85379392	85379892	501	*	170.228	0.933	0.85	2	WT._.Rep1	1398	Mylk3	Intronic	1398	uc009mpt.2	0.4471	2083	0
33797	chr8	85380685	85381185	501	*	5.08525	0.481	0.132	2	TET2KO._.Rep2	105	Mylk3	Exonic	105	uc009mpt.2	0.5489	2084	0
33798	chr8	85408028	85408528	501	*	107.857	0.882	0.741	2	WT._.Rep1	24562	4921524J17Rik	Distal	24562	uc009mpv.2	0.491	2085	0
33799	chr8	85432070	85432570	501	*	9.42982	0.751	0.499	2	WT._.Rep2	520	4921524J17Rik	Intronic	520	uc009mpv.2	0.491	2086	0
33800	chr8	85432597	85433097	501	*	27.6514	0.971	0.911	2	TET2KO._.Rep2	5	4921524J17Rik	Promoter	5	uc009mpv.2	0.6766	2087	0
33801	chr8	85456492	85456992	501	*	78.8562	0.836	0.644	2	WT._.Rep1	23900	4921524J17Rik	Distal	23900	uc009mpv.2	0.4631	2088	0
33802	chr8	85481818	85482318	501	*	50.8309	0.817	0.525	2	TET2KO._.Rep1	10548	Gpt2	Distal	10548	uc009mpx.1	0.5749	2089	0
33803	chr8	85492261	85492761	501	*	197.252	0.947	0.879	2	WT._.Rep1	105	Gpt2	Promoter	105	uc009mpx.1	0.6208	2090	0
33804	chr8	85492889	85493389	501	*	11.6242	0.414	0.115	2	WT._.Rep1	521	Gpt2	Exonic	521	uc009mpx.1	0.6667	2091	0
33805	chr8	85531469	85531969	501	*	7.67378	0.686	0.401	2	WT._.Rep2	23551	Dnaja2	Distal	12311	uc009mpz.1	0.4511	2092	0
33806	chr8	85554275	85554775	501	*	104.358	0.878	0.733	2	WT._.Rep1	745	Dnaja2	Intronic	745	uc009mqa.1	0.4491	2093	0
33807	chr8	85555191	85555691	501	*	250.137	0.978	0.931	2	TET2KO._.Rep1	169	Dnaja2	Promoter	72	uc009mqb.1	0.7026	2094	0
33808	chr8	85557600	85558100	501	*	36.0636	0.759	0.423	2	TET2KO._.Rep1	2578	Dnaja2	Distal	2481	uc009mqb.1	0.3852	2095	0
33809	chr8	85559192	85559692	501	*	19.5893	0.633	0.267	2	TET2KO._.Rep1	4170	Dnaja2	Distal	4073	uc009mqb.1	0.4092	2096	0
33810	chr8	85603139	85603639	501	*	9.42982	0.751	0.499	2	WT._.Rep2	48117	Dnaja2	Distal	48020	uc009mqb.1	0.495	2097	0
33811	chr8	85661874	85662374	501	*	16.1689	0.5	0.2	2	WT._.Rep1	38768	Neto2	Intronic	28884	uc009mqc.1	0.4152	2098	0
33812	chr8	85698971	85699471	501	*	106.105	0.88	0.737	2	WT._.Rep1	1671	Neto2	Promoter	1671	uc009mqd.2	0.4132	2099	0
33813	chr8	85700715	85701215	501	*	29.2392	0.968	0.924	2	WT._.Rep2	59	Mir8109	Promoter	59	uc033jgn.1	0.7465	2100	0
33814	chr8	85840747	85841247	501	*	104.358	0.878	0.733	2	WT._.Rep1	5	Phkb	Promoter	4	uc009mqi.1	0.6707	2101	0
33815	chr8	85841341	85841841	501	*	31.5365	0.658	0.358	2	WT._.Rep1	599	Phkb	Promoter	588	uc009mqi.1	0.4351	2102	0
33816	chr8	86028585	86029085	501	*	4.37562	0.455	0.149	2	WT._.Rep2	187843	Phkb	Intronic	187832	uc009mqi.1	0.505	2103	0
33817	chr8	86032823	86033323	501	*	75.5632	0.829	0.633	2	WT._.Rep1	192081	Phkb	Intronic	192070	uc009mqi.1	0.4511	2104	0
33818	chr8	86047274	86047774	501	*	10.5459	0.387	0.104	2	WT._.Rep1	206532	Phkb	Intronic	206521	uc009mqi.1	0.4671	2105	0
33819	chr8	86059115	86059615	501	*	26.1678	0.616	0.316	2	WT._.Rep1	218373	Phkb	Exonic	218362	uc009mqi.1	0.4591	2106	0
33820	chr8	86147515	86148015	501	*	47.4667	0.806	0.506	2	TET2KO._.Rep1	306773	Phkb	Distal	306762	uc009mqi.1	0.497	2107	0
33821	chr8	86362530	86363030	501	*	5.98471	0.596	0.285	2	WT._.Rep2	217905	Abcc12	Distal	203826	uc009mqk.1	0.4152	2108	0
33822	chr8	86501250	86501750	501	*	51.8228	0.76	0.519	2	WT._.Rep1	79185	Abcc12	Distal	65106	uc009mqk.1	0.503	2109	0
33823	chr8	86536274	86536774	501	*	10.3823	0.481	0.132	2	TET2KO._.Rep1	44161	Abcc12	Intronic	30082	uc009mqk.1	0.5289	2110	0
33824	chr8	86585036	86585536	501	*	125.659	0.902	0.782	2	WT._.Rep1	4599	Abcc12	Distal	4599	uc009mql.1	0.4731	2111	0
33825	chr8	86585585	86586085	501	*	149.502	0.921	0.821	2	WT._.Rep1	5148	Abcc12	Distal	5148	uc009mql.1	0.4731	2112	0
33826	chr8	86604472	86604972	501	*	11.6178	0.51	0.162	2	TET2KO._.Rep1	19320	Lonp2	Distal	19320	uc009mqm.4	0.4471	2113	0
33827	chr8	86610770	86611270	501	*	5.98471	0.596	0.285	2	WT._.Rep2	13022	Lonp2	Distal	13022	uc009mqm.4	0.521	2114	0
33828	chr8	86623759	86624259	501	*	336.627	0.993	0.977	2	TET2KO._.Rep1	33	Lonp2	Promoter	33	uc009mqm.4	0.6727	2115	0
33829	chr8	86624421	86624921	501	*	32.912	0.667	0.367	2	WT._.Rep1	627	Lonp2	Intronic	627	uc009mqm.4	0.525	2116	0
33830	chr8	86630435	86630935	501	*	8.74501	0.72	0.361	2	TET2KO._.Rep2	6641	Lonp2	Intronic	6641	uc009mqm.4	0.4271	2117	0
33831	chr8	86631262	86631762	501	*	2.8711	0.211	0.035	2	WT._.Rep2	7468	Lonp2	Exonic	7468	uc009mqm.4	0.4711	2118	0
33832	chr8	86707860	86708360	501	*	28.8247	0.638	0.337	2	WT._.Rep1	37588	Gm10638	Intronic	17743	uc033jgo.1	0.475	2119	0
33833	chr8	86745176	86745676	501	*	73.9271	0.825	0.627	2	WT._.Rep1	272	Gm10638	Promoter	272	uc012ghv.1	0.6188	2120	0
33834	chr8	86745866	86746366	501	*	245.046	0.965	0.917	2	WT._.Rep1	109	Siah1a	Promoter	109	uc009mqn.3	0.7665	2121	0
33835	chr8	86746511	86747011	501	*	15.0003	0.482	0.188	2	WT._.Rep1	754	Siah1a	Promoter	754	uc009mqn.3	0.499	2122	0
33836	chr8	86756872	86757372	501	*	5.98471	0.596	0.285	2	WT._.Rep2	11115	Siah1a	Distal	11115	uc009mqn.3	0.4092	2123	0
33837	chr8	86807685	86808185	501	*	147.642	0.919	0.819	2	WT._.Rep1	61928	Siah1a	Distal	33351	uc057lxq.1	0.489	2124	0
33838	chr8	86809214	86809714	501	*	4.37562	0.455	0.149	2	WT._.Rep2	63457	Siah1a	Distal	31822	uc057lxq.1	0.5928	2125	0
33839	chr8	86820842	86821342	501	*	37.1121	0.693	0.418	2	WT._.Rep1	64165	N4bp1	Distal	20194	uc057lxq.1	0.5549	2126	0
33840	chr8	86843869	86844369	501	*	24.8611	0.604	0.305	2	WT._.Rep1	41138	N4bp1	Exonic	2831	uc057lxq.1	0.497	2127	0
33841	chr8	86870656	86871156	501	*	9.42982	0.751	0.499	2	WT._.Rep2	14351	N4bp1	Intronic	8795	uc012ghw.1	0.4511	2128	0
33842	chr8	86873012	86873512	501	*	22.2932	0.579	0.255	2	WT._.Rep1	11995	N4bp1	Intronic	11151	uc012ghw.1	0.4671	2129	0
33843	chr8	86873663	86874163	501	*	2.2583	0.012	0.001	2	WT._.Rep1	11344	N4bp1	Intronic	11344	uc009mqo.2	0.4571	2130	0
33844	chr8	86884006	86884506	501	*	18.9374	0.909	0.798	2	WT._.Rep2	1001	N4bp1	Intronic	1001	uc009mqo.2	0.4491	2131	0
33845	chr8	86885084	86885584	501	*	129.278	0.905	0.787	2	WT._.Rep1	75	N4bp1	Promoter	75	uc009mqo.2	0.6128	2132	0
33846	chr8	86887872	86888372	501	*	75.5632	0.829	0.633	2	WT._.Rep1	2863	N4bp1	Distal	2863	uc009mqo.2	0.509	2133	0
33847	chr8	86888492	86888992	501	*	72.298	0.822	0.622	2	WT._.Rep1	3483	N4bp1	Distal	3483	uc009mqo.2	0.4451	2134	0
33848	chr8	86903044	86903544	501	*	104.358	0.878	0.733	2	WT._.Rep1	18035	N4bp1	Distal	18035	uc009mqo.2	0.499	2135	0
33849	chr8	86908495	86908995	501	*	67.4545	0.81	0.603	2	WT._.Rep1	23486	N4bp1	Distal	23486	uc009mqo.2	0.4291	2136	0
33850	chr8	86910215	86910715	501	*	22.2932	0.579	0.255	2	WT._.Rep1	25206	N4bp1	Distal	25206	uc009mqo.2	0.511	2137	0
33851	chr8	86933781	86934281	501	*	18.5646	0.535	0.224	2	WT._.Rep1	48772	N4bp1	Distal	48772	uc009mqo.2	0.503	2138	0
33852	chr8	87087439	87087939	501	*	2.8711	0.211	0.035	2	WT._.Rep2	112160	Gm10637	Distal	112160	uc029wue.1	0.5269	2139	0
33853	chr8	87469106	87469606	501	*	10.5459	0.387	0.104	2	WT._.Rep1	3235	Cbln1	Exonic	3235	uc009mqr.1	0.503	2140	0
33854	chr8	87470749	87471249	501	*	22.2932	0.579	0.255	2	WT._.Rep1	1592	Cbln1	Promoter	1592	uc009mqr.1	0.5948	2141	0
33855	chr8	87472445	87472945	501	*	151.367	0.922	0.824	2	WT._.Rep1	102	Cbln1	Promoter	102	uc009mqr.1	0.7385	2142	0
33856	chr8	87536555	87537055	501	*	113.144	0.889	0.752	2	WT._.Rep1	27101	4933402J07Rik	Distal	27101	uc009mqt.1	0.5529	2143	0
33857	chr8	87569965	87570465	501	*	2.8711	0.211	0.035	2	WT._.Rep2	6307	4933402J07Rik	Intronic	6307	uc009mqt.1	0.4551	2144	0
33858	chr8	87656320	87656820	501	*	114.917	0.891	0.763	2	WT._.Rep1	14359	1700096P03Rik	Distal	14359	uc009mqu.2	0.5269	2145	0
33859	chr8	87662761	87663261	501	*	5.98471	0.596	0.285	2	WT._.Rep2	20800	1700096P03Rik	Intronic	20800	uc009mqu.2	0.6427	2146	0
33860	chr8	87708148	87708648	501	*	42.5054	0.788	0.477	2	TET2KO._.Rep1	66187	1700096P03Rik	Intronic	66187	uc009mqu.2	0.5689	2147	0
33861	chr8	87715707	87716207	501	*	18.5646	0.535	0.224	2	WT._.Rep1	73746	1700096P03Rik	Intronic	73746	uc009mqu.2	0.4331	2148	0
33862	chr8	87943657	87944157	501	*	4.73159	0.26	0.048	2	TET2KO._.Rep1	15687	Zfp423	Intronic	15687	uc009mqv.1	0.7126	2149	0
33863	chr8	87958015	87958515	501	*	14.1748	0.559	0.192	2	TET2KO._.Rep1	1329	Zfp423	Intronic	1329	uc009mqv.1	0.6088	2150	0
33864	chr8	87958790	87959290	501	*	62.6791	0.797	0.57	2	WT._.Rep1	554	Zfp423	Intronic	554	uc009mqv.1	0.7745	2151	0
33865	chr8	87959950	87960450	501	*	5.08525	0.481	0.132	2	TET2KO._.Rep2	604	Zfp423	Promoter	604	uc009mqv.1	0.7345	2152	0
33866	chr8	87960452	87960952	501	*	48.8008	0.749	0.486	2	WT._.Rep1	1106	Zfp423	Promoter	1106	uc009mqv.1	0.6527	2153	0
33867	chr8	87961961	87962461	501	*	11.6242	0.414	0.115	2	WT._.Rep1	2615	Zfp423	Distal	2615	uc009mqv.1	0.6727	2154	0
33868	chr8	88009217	88009717	501	*	21.0333	0.565	0.245	2	WT._.Rep1	49871	Zfp423	Distal	49871	uc009mqv.1	0.487	2155	0
33869	chr8	88010507	88011007	501	*	42.8728	0.723	0.453	2	WT._.Rep1	51161	Zfp423	Distal	51161	uc009mqv.1	0.519	2156	0
33870	chr8	88023385	88023885	501	*	27.4892	0.627	0.327	2	WT._.Rep1	64039	Zfp423	Distal	64039	uc009mqv.1	0.5289	2157	0
33871	chr8	88099453	88099953	501	*	24.8611	0.604	0.305	2	WT._.Rep1	18903	Gm2716	Intronic	18903	uc009mqw.1	0.4092	2158	0
33872	chr8	88118433	88118933	501	*	58.6471	0.999	0.997	2	WT._.Rep2	75	Gm2716	Promoter	75	uc009mqx.2	0.5689	2159	0
33873	chr8	88118997	88119497	501	*	8.00794	0.413	0.09	2	TET2KO._.Rep1	487	Cnep1r1	Promoter	487	uc009mqx.2	0.4451	2160	0
33874	chr8	88138043	88138543	501	*	191.404	0.944	0.873	2	WT._.Rep1	86	Mir7071	Promoter	86	uc033jgp.1	0.7006	2161	0
33875	chr8	88198523	88199023	501	*	13.8525	0.461	0.176	2	WT._.Rep1	439	Tent4b	Promoter	439	uc009mrf.1	0.4371	2162	0
33876	chr8	88199236	88199736	501	*	25.0466	0.951	0.887	2	WT._.Rep2	272	Tent4b	Intronic	272	uc009mrf.1	0.8004	2163	0
33877	chr8	88199881	88200381	501	*	31.5365	0.658	0.358	2	WT._.Rep1	917	Tent4b	Exonic	917	uc009mrf.1	0.7166	2164	0
33878	chr8	88200694	88201194	501	*	4.68237	0.141	0.012	2	WT._.Rep1	1730	Tent4b	Intronic	1730	uc009mrf.1	0.481	2165	0
33879	chr8	88237657	88238157	501	*	4.37562	0.455	0.149	2	WT._.Rep2	34495	Adcy7	Intronic	34495	uc009mrh.2	0.4611	2166	0
33880	chr8	88244239	88244739	501	*	90.5875	0.858	0.69	2	WT._.Rep1	27913	Adcy7	Intronic	27913	uc009mrh.2	0.4491	2167	0
33881	chr8	88265412	88265912	501	*	5.78081	0.321	0.063	2	TET2KO._.Rep1	6740	Adcy7	Distal	6740	uc009mrh.2	0.4731	2168	0
33882	chr8	88266092	88266592	501	*	67.4545	0.81	0.603	2	WT._.Rep1	6060	Adcy7	Distal	6060	uc009mrh.2	0.4092	2169	0
33883	chr8	88269476	88269976	501	*	5.57673	0.196	0.016	2	WT._.Rep1	2676	Adcy7	Distal	2676	uc009mrh.2	0.525	2170	0
33884	chr8	88288730	88289230	501	*	117.252	0.918	0.764	2	TET2KO._.Rep1	16576	Adcy7	Intronic	85	uc009mrj.2	0.5369	2171	0
33885	chr8	88293898	88294398	501	*	134.741	0.91	0.802	2	WT._.Rep1	21744	Adcy7	Intronic	55	uc009mrk.2	0.5669	2172	0
33886	chr8	88297871	88298371	501	*	49.1434	0.812	0.516	2	TET2KO._.Rep1	25717	Adcy7	Intronic	3916	uc009mrk.2	0.523	2173	0
33887	chr8	88300136	88300636	501	*	87.2039	0.852	0.681	2	WT._.Rep1	27982	Adcy7	Intronic	6181	uc009mrk.2	0.5948	2174	0
33888	chr8	88309126	88309626	501	*	7.67378	0.686	0.401	2	WT._.Rep2	36972	Adcy7	Intronic	2823	uc009mrl.1	0.5589	2175	0
33889	chr8	88361304	88361804	501	*	22.2932	0.579	0.255	2	WT._.Rep1	636	Brd7	Exonic	636	uc009mrn.2	0.6248	2176	0
33890	chr8	88361990	88362490	501	*	224.922	0.958	0.902	2	WT._.Rep1	48	Brd7	Promoter	48	uc009mrn.2	0.6707	2177	0
33891	chr8	88362703	88363203	501	*	4.68237	0.141	0.012	2	WT._.Rep1	761	Brd7	Promoter	761	uc009mrn.2	0.493	2178	0
33892	chr8	88437644	88438144	501	*	5.08525	0.481	0.132	2	TET2KO._.Rep2	75702	Brd7	Distal	75702	uc009mrn.2	0.4391	2179	0
33893	chr8	88450732	88451232	501	*	181.725	0.939	0.863	2	WT._.Rep1	70361	Nkd1	Distal	70361	uc009mro.2	0.5409	2180	0
33894	chr8	88455345	88455845	501	*	34.3	0.676	0.376	2	WT._.Rep1	65748	Nkd1	Distal	65748	uc009mro.2	0.6128	2181	0
33895	chr8	88520943	88521443	501	*	104.358	0.878	0.733	2	WT._.Rep1	150	Nkd1	Promoter	150	uc009mro.2	0.7325	2182	0
33896	chr8	88521622	88522122	501	*	5.98471	0.596	0.285	2	WT._.Rep2	527	Nkd1	Intronic	527	uc009mro.2	0.6667	2183	0
33897	chr8	88522203	88522703	501	*	2.8711	0.211	0.035	2	WT._.Rep2	1108	Nkd1	Intronic	1108	uc009mro.2	0.5788	2184	0
33898	chr8	88567701	88568201	501	*	44.3397	0.73	0.462	2	WT._.Rep1	46606	Nkd1	Intronic	40317	uc012gia.1	0.5549	2185	0
33899	chr8	88570588	88571088	501	*	57.9753	0.783	0.551	2	WT._.Rep1	49493	Nkd1	Intronic	43204	uc012gia.1	0.5729	2186	0
33900	chr8	88571346	88571846	501	*	62.9295	0.848	0.592	2	TET2KO._.Rep1	50251	Nkd1	Intronic	43962	uc012gia.1	0.5569	2187	0
33901	chr8	88605539	88606039	501	*	5.98471	0.596	0.285	2	WT._.Rep2	30338	Snx20	Distal	30338	uc009mrp.1	0.5449	2188	0
33902	chr8	88630238	88630738	501	*	9.42982	0.751	0.499	2	WT._.Rep2	5639	Snx20	Intronic	5639	uc009mrp.1	0.4571	2189	0
33903	chr8	88633360	88633860	501	*	145.786	0.918	0.817	2	WT._.Rep1	2517	Snx20	Intronic	2517	uc009mrp.1	0.515	2190	0
33904	chr8	88635885	88636385	501	*	38.5356	0.701	0.427	2	WT._.Rep1	6	Snx20	Promoter	6	uc009mrp.1	0.489	2191	0
33905	chr8	88637495	88637995	501	*	14.1748	0.559	0.192	2	TET2KO._.Rep1	1616	Snx20	Promoter	1616	uc009mrp.1	0.5489	2192	0
33906	chr8	88647072	88647572	501	*	109.614	0.885	0.745	2	WT._.Rep1	24	Nod2	Promoter	24	uc009mrq.1	0.6008	2193	0
33907	chr8	88651074	88651574	501	*	14.7098	0.867	0.634	2	TET2KO._.Rep2	3976	Nod2	Intronic	1540	uc009mrs.1	0.5309	2194	0
33908	chr8	88662256	88662756	501	*	187.008	0.958	0.874	2	TET2KO._.Rep1	15158	Nod2	Intronic	9640	uc009mrs.1	0.5369	2195	0
33909	chr8	88666371	88666871	501	*	42.5054	0.788	0.477	2	TET2KO._.Rep1	19273	Nod2	Intronic	13755	uc009mrs.1	0.4451	2196	0
33910	chr8	88668464	88668964	501	*	9.42982	0.751	0.499	2	WT._.Rep2	21366	Nod2	Intronic	15848	uc009mrs.1	0.513	2197	0
33911	chr8	88694266	88694766	501	*	35.7001	0.685	0.385	2	WT._.Rep1	2511	Cyld	Distal	2511	uc009mrt.3	0.5389	2198	0
33912	chr8	88696636	88697136	501	*	403.558	0.996	0.988	2	WT._.Rep1	141	Cyld	Promoter	141	uc009mrt.3	0.6427	2199	0
33913	chr8	88697361	88697861	501	*	70.6761	0.818	0.616	2	WT._.Rep1	582	Cyld	Intronic	482	uc033jgq.1	0.5529	2200	0
33914	chr8	88701541	88702041	501	*	28.3256	0.712	0.347	2	TET2KO._.Rep1	4762	Cyld	Intronic	4662	uc033jgq.1	0.4291	2201	0
33915	chr8	88755090	88755590	501	*	151.367	0.922	0.824	2	WT._.Rep1	58311	Cyld	Distal	25880	uc009mry.1	0.499	2202	0
33916	chr8	89025450	89025950	501	*	2.8711	0.211	0.035	2	WT._.Rep2	964	Mir8110	Distal	964	uc033jgs.1	0.6327	2203	0
33917	chr8	89641325	89641825	501	*	11.6242	0.414	0.115	2	WT._.Rep1	597412	Sall1	Distal	597412	uc009msa.4	0.4351	2204	0
