## Supplementary material for "Selection of pre-leukemic hematopoietic stem cells driven by distinct extracellular matrix molecules": Table S1 (part 5 of 9)

### Sheet: Table S1 (continued)
Table S1. scATACseq data
33918	chr8	89784974	89785474	501	*	34.3	0.676	0.376	2	WT._.Rep1	563027	Tox3	Distal	563027	uc009msb.3	0.4012	2205	0
33919	chr8	90004886	90005386	501	*	2.8711	0.211	0.035	2	WT._.Rep2	343115	Tox3	Distal	343115	uc009msb.3	0.4711	2206	0
33920	chr8	90348353	90348853	501	*	18.5646	0.535	0.224	2	WT._.Rep1	350	Tox3	Promoter	350	uc009msb.3	0.7445	2207	0
33921	chr8	90350099	90350599	501	*	15.4929	0.58	0.207	2	TET2KO._.Rep1	2096	Tox3	Distal	2096	uc009msb.3	0.477	2208	0
33922	chr8	90391412	90391912	501	*	4.37562	0.455	0.149	2	WT._.Rep2	43409	Tox3	Distal	31958	uc009msc.1	0.4571	2209	0
33923	chr8	90793702	90794202	501	*	47.304	0.743	0.478	2	WT._.Rep1	34882	Chd9	Distal	23401	uc009msd.1	0.4411	2210	0
33924	chr8	90795244	90795744	501	*	183.654	0.94	0.867	2	WT._.Rep1	33340	Chd9	Distal	21859	uc009msd.1	0.519	2211	0
33925	chr8	90822359	90822859	501	*	17.3573	0.518	0.212	2	WT._.Rep1	6225	Chd9	Distal	5254	uc009msd.1	0.481	2212	0
33926	chr8	90825338	90825838	501	*	73.9271	0.825	0.627	2	WT._.Rep1	3246	Chd9	Distal	3246	uc009mse.2	0.5449	2213	0
33927	chr8	90828552	90829052	501	*	214.971	0.954	0.895	2	WT._.Rep1	32	Chd9	Promoter	32	uc009mse.2	0.6367	2214	0
33928	chr8	90830955	90831455	501	*	26.1678	0.616	0.316	2	WT._.Rep1	2369	Chd9	Intronic	2369	uc009mse.2	0.4591	2215	0
33929	chr8	90832490	90832990	501	*	56.4241	0.777	0.543	2	WT._.Rep1	3904	Chd9	Intronic	3904	uc009mse.2	0.4291	2216	0
33930	chr8	90833557	90834057	501	*	7.4722	0.287	0.07	2	WT._.Rep1	4971	Chd9	Intronic	4971	uc009mse.2	0.4371	2217	0
33931	chr8	90861435	90861935	501	*	66.4718	0.855	0.607	2	TET2KO._.Rep1	32849	Chd9	Intronic	32849	uc009mse.2	0.5589	2218	0
33932	chr8	90869256	90869756	501	*	44.1474	0.795	0.487	2	TET2KO._.Rep1	40670	Chd9	Intronic	40670	uc009mse.2	0.5908	2219	0
33933	chr8	90869772	90870272	501	*	4.68237	0.141	0.012	2	WT._.Rep1	41186	Chd9	Intronic	41186	uc009mse.2	0.5449	2220	0
33934	chr8	90870327	90870827	501	*	38.5356	0.701	0.427	2	WT._.Rep1	41741	Chd9	Intronic	41741	uc009mse.2	0.5329	2221	0
33935	chr8	90876232	90876732	501	*	191.267	0.96	0.878	2	TET2KO._.Rep1	47646	Chd9	Intronic	47646	uc009mse.2	0.5409	2222	0
33936	chr8	90877150	90877650	501	*	193.35	0.945	0.875	2	WT._.Rep1	48564	Chd9	Intronic	48564	uc009mse.2	0.6228	2223	0
33937	chr8	90881146	90881646	501	*	15.0003	0.482	0.188	2	WT._.Rep1	52560	Chd9	Intronic	50852	uc009msi.2	0.4731	2224	0
33938	chr8	90894084	90894584	501	*	15.0003	0.482	0.188	2	WT._.Rep1	65498	Chd9	Intronic	37914	uc009msi.2	0.495	2225	0
33939	chr8	90907653	90908153	501	*	21.0333	0.565	0.245	2	WT._.Rep1	79067	Chd9	Intronic	24345	uc009msi.2	0.6188	2226	0
33940	chr8	90908208	90908708	501	*	259.058	0.98	0.938	2	TET2KO._.Rep1	79622	Chd9	Intronic	23790	uc009msi.2	0.7725	2227	0
33941	chr8	90909045	90909545	501	*	13.1082	0.837	0.652	2	WT._.Rep2	80459	Chd9	Intronic	22953	uc009msi.2	0.6507	2228	0
33942	chr8	90932903	90933403	501	*	77.2063	0.832	0.638	2	WT._.Rep1	104317	Chd9	Exonic	903	uc009msi.2	0.493	2229	0
33943	chr8	90936795	90937295	501	*	64.2632	0.801	0.591	2	WT._.Rep1	108209	Chd9	Intronic	4795	uc009msi.2	0.3852	2230	0
33944	chr8	90954669	90955169	501	*	207.064	0.951	0.887	2	WT._.Rep1	115137	Rbl2	Intronic	128	uc009msg.1	0.3912	2231	0
33945	chr8	90955433	90955933	501	*	17.3573	0.518	0.212	2	WT._.Rep1	114373	Rbl2	Intronic	247	uc009msh.1	0.3912	2232	0
33946	chr8	90961592	90962092	501	*	27.4892	0.627	0.327	2	WT._.Rep1	108214	Rbl2	Intronic	6406	uc009msh.1	0.4052	2233	0
33947	chr8	90965420	90965920	501	*	36.0636	0.759	0.423	2	TET2KO._.Rep1	104386	Rbl2	Intronic	10234	uc009msh.1	0.4132	2234	0
33948	chr8	90976842	90977342	501	*	106.105	0.88	0.737	2	WT._.Rep1	92964	Rbl2	Intronic	21656	uc009msh.1	0.4232	2235	0
33949	chr8	91019709	91020209	501	*	61.103	0.792	0.564	2	WT._.Rep1	50097	Rbl2	Intronic	50097	uc009msj.3	0.4411	2236	0
33950	chr8	91050956	91051456	501	*	61.103	0.792	0.564	2	WT._.Rep1	18850	Rbl2	Exonic	18850	uc009msj.3	0.4551	2237	0
33951	chr8	91054384	91054884	501	*	113.144	0.889	0.752	2	WT._.Rep1	15422	Rbl2	Distal	15422	uc009msj.3	0.3333	2238	0
33952	chr8	91065147	91065647	501	*	30.1739	0.648	0.348	2	WT._.Rep1	4659	Rbl2	Distal	4659	uc009msj.3	0.487	2239	0
33953	chr8	91069797	91070297	501	*	251.137	0.967	0.921	2	WT._.Rep1	9	Rbl2	Promoter	9	uc009msj.3	0.5848	2240	0
33954	chr8	91070489	91070989	501	*	135.182	0.931	0.797	2	TET2KO._.Rep1	681	Rbl2	Intronic	681	uc009msj.3	0.481	2241	0
33955	chr8	91077393	91077893	501	*	109.426	0.911	0.745	2	TET2KO._.Rep1	7585	Rbl2	Intronic	7585	uc009msj.3	0.4152	2242	0
33956	chr8	91081296	91081796	501	*	7.4722	0.287	0.07	2	WT._.Rep1	11488	Rbl2	Intronic	11488	uc009msj.3	0.4132	2243	0
33957	chr8	91081941	91082441	501	*	32.912	0.667	0.367	2	WT._.Rep1	12133	Rbl2	Intronic	12133	uc009msj.3	0.4331	2244	0
33958	chr8	91133074	91133574	501	*	6.50757	0.244	0.057	2	WT._.Rep1	2169	Aktip	Intronic	702	uc057amk.1	0.497	2245	0
33959	chr8	91133812	91134312	501	*	292.339	0.979	0.948	2	WT._.Rep1	1431	Aktip	Intronic	34	uc057amk.1	0.6707	2246	0
33960	chr8	91147695	91148195	501	*	14.1748	0.559	0.192	2	TET2KO._.Rep1	12450	Aktip	Distal	12450	uc009mso.2	0.4591	2247	0
33961	chr8	91190757	91191257	501	*	70.6761	0.818	0.616	2	WT._.Rep1	55512	Aktip	Distal	55512	uc009mso.2	0.503	2248	0
33962	chr8	91197192	91197692	501	*	15.0003	0.482	0.188	2	WT._.Rep1	61947	Aktip	Distal	61947	uc009mso.2	0.499	2249	0
33963	chr8	91313185	91313685	501	*	443.443	0.999	0.996	2	TET2KO._.Rep1	89	Fto	Promoter	89	uc009msq.2	0.6228	2250	0
33964	chr8	91360575	91361075	501	*	25.341	0.688	0.321	2	TET2KO._.Rep1	47299	Fto	Intronic	47299	uc009msq.2	0.4491	2251	0
33965	chr8	91375500	91376000	501	*	2.8711	0.211	0.035	2	WT._.Rep2	62224	Fto	Intronic	62224	uc009msq.2	0.475	2252	0
33966	chr8	91378705	91379205	501	*	70.6761	0.818	0.616	2	WT._.Rep1	65429	Fto	Intronic	65429	uc009msq.2	0.4611	2253	0
33967	chr8	91390584	91391084	501	*	13.1082	0.837	0.652	2	WT._.Rep2	77308	Fto	Intronic	77308	uc009msq.2	0.4691	2254	0
33968	chr8	91507623	91508123	501	*	6.50757	0.244	0.057	2	WT._.Rep1	194347	Fto	Intronic	194347	uc009msq.2	0.495	2255	0
33969	chr8	91545525	91546025	501	*	16.8356	0.599	0.22	2	TET2KO._.Rep1	232249	Fto	Intronic	232249	uc009msq.2	0.525	2256	0
33970	chr8	91629646	91630146	501	*	5.98471	0.596	0.285	2	WT._.Rep2	171757	Irx3	Intronic	171757	uc009msu.2	0.515	2257	0
33971	chr8	91797485	91797985	501	*	41.4162	0.716	0.445	2	WT._.Rep1	3918	Irx3	Distal	3918	uc009msu.2	0.6108	2258	0
33972	chr8	91801413	91801913	501	*	12.7269	0.439	0.125	2	WT._.Rep1	8	Irx3	Promoter	8	uc009msu.2	0.5968	2259	0
33973	chr8	91806090	91806590	501	*	3.39858	0.224	0.029	2	TET2KO._.Rep2	4685	Irx3	Distal	4685	uc009msu.2	0.5928	2260	0
33974	chr8	91990151	91990651	501	*	2.8711	0.211	0.035	2	WT._.Rep2	188746	Irx3	Distal	34040	uc009msx.1	0.4491	2261	0
33975	chr8	91990924	91991424	501	*	48.8008	0.749	0.486	2	WT._.Rep1	189519	Irx3	Distal	33267	uc009msx.1	0.4491	2262	0
33976	chr8	92024043	92024543	501	*	13.8525	0.461	0.176	2	WT._.Rep1	222638	Irx3	Distal	148	uc009msx.1	0.507	2263	0
33977	chr8	92064837	92065337	501	*	15.0003	0.482	0.188	2	WT._.Rep1	263432	Irx3	Distal	40644	uc009msx.1	0.4731	2264	0
33978	chr8	92136988	92137488	501	*	34.3	0.676	0.376	2	WT._.Rep1	218881	Crnde	Distal	52299	uc029wug.1	0.5309	2265	0
33979	chr8	92137569	92138069	501	*	6.50757	0.244	0.057	2	WT._.Rep1	218300	Crnde	Distal	51718	uc029wug.1	0.4591	2266	0
33980	chr8	92258126	92258626	501	*	8.00794	0.413	0.09	2	TET2KO._.Rep1	97743	Crnde	Distal	64569	uc029wuq.1	0.4251	2267	0
33981	chr8	92355414	92355914	501	*	16.1689	0.5	0.2	2	WT._.Rep1	455	Crnde	Intronic	455	uc009mua.3	0.5589	2268	0
33982	chr8	92355943	92356443	501	*	370.939	0.993	0.98	2	WT._.Rep1	72	Crnde	Promoter	72	uc009mua.3	0.6607	2269	0
33983	chr8	92357519	92358019	501	*	15.0003	0.482	0.188	2	WT._.Rep1	26	Irx5	Promoter	26	uc009mub.1	0.6826	2270	0
33984	chr8	92359864	92360364	501	*	7.4722	0.287	0.07	2	WT._.Rep1	2317	Irx5	Exonic	2317	uc009mub.1	0.6966	2271	0
33985	chr8	92364330	92364830	501	*	11.2443	0.799	0.58	2	WT._.Rep2	6783	Irx5	Distal	6783	uc009mub.1	0.5469	2272	0
33986	chr8	92673451	92673951	501	*	4.37562	0.455	0.149	2	WT._.Rep2	587	Irx6	Promoter	587	uc009muc.2	0.6068	2273	0
33987	chr8	92772257	92772757	501	*	39.9704	0.708	0.436	2	WT._.Rep1	54789	Mmp2	Distal	54789	uc009mue.2	0.481	2274	0
33988	chr8	92818086	92818586	501	*	199.208	0.947	0.879	2	WT._.Rep1	8960	Mmp2	Distal	8960	uc009mue.2	0.519	2275	0
33989	chr8	92846135	92846635	501	*	2.78854	0.096	0.008	2	TET2KO._.Rep1	8964	Lpcat2	Intronic	8964	uc009muf.1	0.485	2276	0
33990	chr8	92846642	92847142	501	*	77.3022	0.874	0.653	2	TET2KO._.Rep1	8457	Lpcat2	Intronic	8457	uc009muf.1	0.5389	2277	0
33991	chr8	92847313	92847813	501	*	14.7098	0.867	0.634	2	TET2KO._.Rep2	7786	Lpcat2	Intronic	7786	uc009muf.1	0.525	2278	0
33992	chr8	92849159	92849659	501	*	19.5893	0.633	0.267	2	TET2KO._.Rep1	5940	Lpcat2	Intronic	5940	uc009muf.1	0.481	2279	0
33993	chr8	92853047	92853547	501	*	39.9704	0.708	0.436	2	WT._.Rep1	2052	Lpcat2	Exonic	2052	uc009muf.1	0.509	2280	0
33994	chr8	92855079	92855579	501	*	69.0616	0.814	0.61	2	WT._.Rep1	20	Lpcat2	Promoter	20	uc009muf.1	0.6108	2281	0
33995	chr8	92949002	92949502	501	*	28.8247	0.638	0.337	2	WT._.Rep1	11794	Slc6a2	Distal	11794	uc009muh.2	0.4711	2282	0
33996	chr8	92996805	92997305	501	*	4.37562	0.455	0.149	2	WT._.Rep2	36007	Slc6a2	Exonic	36007	uc009muh.2	0.523	2283	0
33997	chr8	92998607	92999107	501	*	27.4892	0.627	0.327	2	WT._.Rep1	37809	Slc6a2	Exonic	37809	uc009muh.2	0.4691	2284	0
33998	chr8	93010256	93010756	501	*	62.6791	0.797	0.57	2	WT._.Rep1	37685	Ces1a	Distal	37685	uc009muj.2	0.4451	2285	0
33999	chr8	93011387	93011887	501	*	75.5632	0.829	0.633	2	WT._.Rep1	36554	Ces1a	Distal	36554	uc009muj.2	0.4711	2286	0
34000	chr8	93030609	93031109	501	*	26.8249	0.7	0.334	2	TET2KO._.Rep1	17332	Ces1a	Intronic	17332	uc009muj.2	0.4511	2287	0
34001	chr8	93095333	93095833	501	*	27.4892	0.627	0.327	2	WT._.Rep1	15565	Ces1b	Distal	15565	uc009muk.1	0.4331	2288	0
34002	chr8	93151329	93151829	501	*	5.08525	0.481	0.132	2	TET2KO._.Rep2	20295	Ces1c	Distal	20295	uc009mul.3	0.4611	2289	0
34003	chr8	93332671	93333171	501	*	5.98471	0.596	0.285	2	WT._.Rep2	4287	Ces1g	Intronic	4287	uc009muq.2	0.4491	2290	0
34004	chr8	93397998	93398498	501	*	7.4722	0.287	0.07	2	WT._.Rep1	61038	Ces1g	Distal	18176	uc009mus.2	0.3293	2291	0
34005	chr8	93430575	93431075	501	*	4.37562	0.455	0.149	2	WT._.Rep2	93615	Ces1g	Distal	7570	uc029wuw.1	0.4631	2292	0
34006	chr8	93495285	93495785	501	*	8.74501	0.72	0.361	2	TET2KO._.Rep2	40171	Ces5a	Distal	18023	uc009mvg.2	0.4611	2293	0
34007	chr8	93591788	93592288	501	*	31.5365	0.658	0.358	2	WT._.Rep1	56330	Ces5a	Distal	56330	uc033jgu.1	0.509	2294	0
34008	chr8	93661681	93662181	501	*	88.8926	0.855	0.685	2	WT._.Rep1	58043	Gm30606	Distal	58043	uc009mvi.1	0.5868	2295	0
34009	chr8	93810225	93810725	501	*	25.341	0.688	0.321	2	TET2KO._.Rep1	362	Gnao1	Promoter	362	uc009mvj.1	0.8303	2296	0
34010	chr8	93813259	93813759	501	*	22.9841	0.939	0.863	2	WT._.Rep2	45	4930488L21Rik	Promoter	45	uc012gil.1	0.6188	2297	0
34011	chr8	93840828	93841328	501	*	9.42982	0.751	0.499	2	WT._.Rep2	27522	4930488L21Rik	Intronic	27522	uc012gil.1	0.509	2298	0
34012	chr8	93844089	93844589	501	*	31.5365	0.658	0.358	2	WT._.Rep1	30783	4930488L21Rik	Intronic	30783	uc012gil.1	0.4671	2299	0
34013	chr8	93932878	93933378	501	*	18.9374	0.909	0.798	2	WT._.Rep2	79511	Amfr	Intronic	79511	uc009mvn.1	0.5349	2300	0
34014	chr8	94011351	94011851	501	*	13.8525	0.461	0.176	2	WT._.Rep1	1038	Amfr	Intronic	1038	uc009mvn.1	0.4711	2301	0
34015	chr8	94011891	94012391	501	*	97.427	0.868	0.716	2	WT._.Rep1	498	Amfr	Intronic	498	uc009mvn.1	0.7665	2302	0
34016	chr8	94012407	94012907	501	*	27.1312	0.96	0.906	2	WT._.Rep2	16	Amfr	Promoter	16	uc009mvn.1	0.7944	2303	0
34017	chr8	94036859	94037359	501	*	438.811	0.999	0.997	2	WT._.Rep1	69	Nudt21	Promoter	69	uc009mvo.1	0.5988	2304	0
34018	chr8	94037405	94037905	501	*	17.3573	0.518	0.212	2	WT._.Rep1	456	Ogfod1	Promoter	456	uc009mvp.1	0.509	2305	0
34019	chr8	94057418	94057918	501	*	5.98471	0.596	0.285	2	WT._.Rep2	20469	Ogfod1	Intronic	20469	uc009mvp.1	0.4511	2306	0
34020	chr8	94098235	94098735	501	*	313.3	0.983	0.958	2	WT._.Rep1	325	Bbs2	Exonic	325	uc009mvs.1	0.6267	2307	0
34021	chr8	94152485	94152985	501	*	78.8562	0.836	0.644	2	WT._.Rep1	127	Mt3	Exonic	127	uc009mvu.2	0.5928	2308	0
34022	chr8	94167221	94167721	501	*	97.427	0.868	0.716	2	WT._.Rep1	5146	Mt2	Distal	5146	uc009mvv.1	0.4651	2309	0
34023	chr8	94171401	94171901	501	*	5.98471	0.596	0.285	2	WT._.Rep2	966	Mt2	Promoter	966	uc009mvv.1	0.5469	2310	0
34024	chr8	94172452	94172952	501	*	42.8728	0.723	0.453	2	WT._.Rep1	83	Mt2	Promoter	83	uc009mvv.1	0.6148	2311	0
34025	chr8	94178856	94179356	501	*	127.466	0.903	0.784	2	WT._.Rep1	16	Mt1	Promoter	16	uc009mvw.2	0.5888	2312	0
34026	chr8	94183127	94183627	501	*	18.9374	0.909	0.798	2	WT._.Rep2	4287	Mt1	Distal	4287	uc009mvw.2	0.5589	2313	0
34027	chr8	94187331	94187831	501	*	6.87643	0.629	0.249	2	TET2KO._.Rep2	8491	Mt1	Distal	8491	uc009mvw.2	0.5569	2314	0
34028	chr8	94191067	94191567	501	*	22.9841	0.939	0.863	2	WT._.Rep2	12227	Mt1	Distal	12227	uc009mvw.2	0.5269	2315	0
34029	chr8	94205708	94206208	501	*	145.786	0.918	0.817	2	WT._.Rep1	8642	Nup93	Distal	8642	uc009mvy.1	0.503	2316	0
34030	chr8	94214265	94214765	501	*	40.0871	0.991	0.976	2	WT._.Rep2	85	Nup93	Promoter	85	uc009mvy.1	0.6587	2317	0
34031	chr8	94269446	94269946	501	*	2.8711	0.211	0.035	2	WT._.Rep2	54614	Mir138-2	Intronic	1089	uc009mwb.1	0.4251	2318	0
34032	chr8	94307292	94307792	501	*	16.1689	0.5	0.2	2	WT._.Rep1	16768	Mir138-2	Intronic	16768	uc012gin.1	0.487	2319	0
34033	chr8	94330672	94331172	501	*	88.8926	0.855	0.685	2	WT._.Rep1	1713	Slc12a3	Intronic	1713	uc009mwc.2	0.477	2320	0
34034	chr8	94343184	94343684	501	*	109.614	0.885	0.745	2	WT._.Rep1	14225	Slc12a3	Intronic	14225	uc009mwc.2	0.477	2321	0
34035	chr8	94363281	94363781	501	*	92.2885	0.86	0.694	2	WT._.Rep1	22968	Herpud1	Intronic	22968	uc009mwg.1	0.515	2322	0
34036	chr8	94365247	94365747	501	*	172.135	0.934	0.852	2	WT._.Rep1	21002	Herpud1	Intronic	21002	uc009mwg.1	0.501	2323	0
34037	chr8	94373171	94373671	501	*	5.98471	0.596	0.285	2	WT._.Rep2	13078	Herpud1	Distal	13078	uc009mwg.1	0.4132	2324	0
34038	chr8	94386112	94386612	501	*	53.8452	0.999	0.997	2	WT._.Rep2	137	Herpud1	Promoter	137	uc009mwg.1	0.6766	2325	0
34039	chr8	94387016	94387516	501	*	99.1514	0.871	0.72	2	WT._.Rep1	765	Herpud1	Intronic	765	uc009mwg.1	0.5589	2326	0
34040	chr8	94392089	94392589	501	*	39.9704	0.708	0.436	2	WT._.Rep1	5838	Herpud1	Exonic	5838	uc009mwg.1	0.499	2327	0
34041	chr8	94395703	94396203	501	*	4.37562	0.455	0.149	2	WT._.Rep2	9452	Herpud1	Distal	9452	uc009mwg.1	0.489	2328	0
34042	chr8	94396642	94397142	501	*	7.4722	0.287	0.07	2	WT._.Rep1	10391	Herpud1	Distal	10391	uc009mwg.1	0.491	2329	0
34043	chr8	94397277	94397777	501	*	114.917	0.891	0.763	2	WT._.Rep1	11026	Herpud1	Distal	11026	uc009mwg.1	0.509	2330	0
34044	chr8	94417928	94418428	501	*	7.67378	0.686	0.401	2	WT._.Rep2	16924	9330175E14Rik	Distal	16924	uc009mwi.2	0.513	2331	0
34045	chr8	94418694	94419194	501	*	2.8711	0.211	0.035	2	WT._.Rep2	16158	9330175E14Rik	Distal	16158	uc009mwi.2	0.521	2332	0
34046	chr8	94434154	94434654	501	*	25.0466	0.951	0.887	2	WT._.Rep2	698	9330175E14Rik	Exonic	698	uc009mwi.2	0.5988	2333	0
34047	chr8	94485243	94485743	501	*	14.1748	0.559	0.192	2	TET2KO._.Rep1	12729	Nlrc5	Intronic	9797	uc009mwj.2	0.485	2334	0
34048	chr8	94485854	94486354	501	*	72.298	0.822	0.622	2	WT._.Rep1	13340	Nlrc5	Intronic	10408	uc009mwj.2	0.505	2335	0
34049	chr8	94491912	94492412	501	*	92.2885	0.86	0.694	2	WT._.Rep1	12883	Mir7072	Intronic	12883	uc033jgv.1	0.5309	2336	0
34050	chr8	94492663	94493163	501	*	3.73209	0.182	0.014	2	TET2KO._.Rep1	12132	Mir7072	Intronic	12132	uc033jgv.1	0.5489	2337	0
34051	chr8	94528094	94528594	501	*	109.614	0.885	0.745	2	WT._.Rep1	4683	Cpne2	Distal	4683	uc009mwl.1	0.4591	2338	0
34052	chr8	94531851	94532351	501	*	53.3477	0.766	0.528	2	WT._.Rep1	926	Cpne2	Promoter	926	uc009mwl.1	0.5369	2339	0
34053	chr8	94532737	94533237	501	*	27.6514	0.971	0.911	2	TET2KO._.Rep2	40	Cpne2	Promoter	40	uc009mwl.1	0.7725	2340	0
34054	chr8	94541246	94541746	501	*	111.374	0.913	0.749	2	TET2KO._.Rep1	8467	Cpne2	Intronic	8467	uc009mwl.1	0.479	2341	0
34055	chr8	94549479	94549979	501	*	73.6594	0.869	0.64	2	TET2KO._.Rep1	16700	Cpne2	Exonic	16700	uc009mwl.1	0.4471	2342	0
34056	chr8	94584396	94584896	501	*	34.4866	0.751	0.412	2	TET2KO._.Rep1	17079	Fam192a	Intronic	17079	uc009mwn.3	0.475	2343	0
34057	chr8	94601564	94602064	501	*	400.184	0.998	0.993	2	TET2KO._.Rep1	87	Fam192a	Promoter	87	uc009mwn.3	0.5709	2344	0
34058	chr8	94602110	94602610	501	*	18.2014	0.616	0.233	2	TET2KO._.Rep1	418	Rspry1	Promoter	293	uc009mws.2	0.6667	2345	0
34059	chr8	94634094	94634594	501	*	155.581	0.943	0.832	2	TET2KO._.Rep1	32255	Arl2bp	Intronic	32255	uc009mwt.3	0.4251	2346	0
34060	chr8	94666370	94666870	501	*	263.393	0.971	0.931	2	WT._.Rep1	19	Arl2bp	Promoter	19	uc009mwt.3	0.6168	2347	0
34061	chr8	94695851	94696351	501	*	13.8525	0.461	0.176	2	WT._.Rep1	140	Pllp	Exonic	140	uc009mwv.1	0.6866	2348	0
34062	chr8	94702767	94703267	501	*	82.1759	0.843	0.665	2	WT._.Rep1	6774	Pllp	Distal	613	uc033jgw.1	0.505	2349	0
34063	chr8	94703931	94704431	501	*	259.297	0.97	0.93	2	WT._.Rep1	7938	Pllp	Distal	94	uc033jgx.1	0.4651	2350	0
34064	chr8	94711271	94711771	501	*	172.135	0.934	0.852	2	WT._.Rep1	15278	Pllp	Distal	7434	uc033jgx.1	0.509	2351	0
34065	chr8	94714644	94715144	501	*	5.08525	0.481	0.132	2	TET2KO._.Rep2	18651	Pllp	Distal	10807	uc033jgx.1	0.4651	2352	0
34066	chr8	94735067	94735567	501	*	7.4722	0.287	0.07	2	WT._.Rep1	10366	Ccl22	Distal	10366	uc009mww.1	0.5289	2353	0
34067	chr8	94735612	94736112	501	*	77.2063	0.832	0.638	2	WT._.Rep1	9821	Ccl22	Distal	9821	uc009mww.1	0.481	2354	0
34068	chr8	94771327	94771827	501	*	10.5459	0.387	0.104	2	WT._.Rep1	602	Cx3cl1	Promoter	602	uc009mwx.2	0.5389	2355	0
34069	chr8	94771895	94772395	501	*	193.35	0.945	0.875	2	WT._.Rep1	34	Cx3cl1	Promoter	34	uc009mwx.2	0.6427	2356	0
34070	chr8	94778445	94778945	501	*	19.5893	0.633	0.267	2	TET2KO._.Rep1	6514	Cx3cl1	Intronic	6514	uc009mwx.2	0.5549	2357	0
34071	chr8	94779131	94779631	501	*	157.647	0.944	0.835	2	TET2KO._.Rep1	7200	Cx3cl1	Intronic	7200	uc009mwx.2	0.5289	2358	0
34072	chr8	94781793	94782293	501	*	69.0616	0.814	0.61	2	WT._.Rep1	9862	Cx3cl1	Exonic	9862	uc009mwx.2	0.6028	2359	0
34073	chr8	94783698	94784198	501	*	24.8611	0.604	0.305	2	WT._.Rep1	11767	Cx3cl1	Distal	11767	uc009mwx.2	0.479	2360	0
34074	chr8	94785669	94786169	501	*	11.2443	0.799	0.58	2	WT._.Rep2	13738	Cx3cl1	Distal	13738	uc009mwx.2	0.503	2361	0
34075	chr8	94788106	94788606	501	*	16.8356	0.599	0.22	2	TET2KO._.Rep1	16175	Cx3cl1	Distal	14079	uc009mwy.1	0.487	2362	0
34076	chr8	94812732	94813232	501	*	99.1514	0.871	0.72	2	WT._.Rep1	2528	Ccl17	Distal	2528	uc009mwz.2	0.517	2363	0
34077	chr8	94822514	94823014	501	*	59.535	0.787	0.557	2	WT._.Rep1	12310	Ccl17	Exonic	9914	uc009mxb.1	0.517	2364	0
34078	chr8	94838095	94838595	501	*	265.444	0.971	0.931	2	WT._.Rep1	4	Ciapin1	Promoter	4	uc009mxa.2	0.6966	2365	0
34079	chr8	94838596	94839096	501	*	80.5127	0.839	0.66	2	WT._.Rep1	428	Coq9	Promoter	428	uc009mxd.1	0.515	2366	0
34080	chr8	94857237	94857737	501	*	31.3704	0.975	0.939	2	WT._.Rep2	36	Polr2c	Promoter	36	uc009mxe.3	0.5888	2367	0
34081	chr8	94870444	94870944	501	*	53.3477	0.766	0.528	2	WT._.Rep1	5617	Dok4	Intronic	462	uc009mxf.2	0.6148	2368	0
34082	chr8	94871247	94871747	501	*	61.103	0.792	0.564	2	WT._.Rep1	4814	Dok4	Intronic	339	uc009mxf.2	0.5788	2369	0
34083	chr8	94874246	94874746	501	*	90.5875	0.858	0.69	2	WT._.Rep1	1815	Dok4	Intronic	1815	uc009mxg.2	0.5509	2370	0
34084	chr8	94876165	94876665	501	*	158.864	0.927	0.838	2	WT._.Rep1	102	Dok4	Promoter	102	uc009mxg.2	0.6467	2371	0
34085	chr8	94888599	94889099	501	*	53.3477	0.766	0.528	2	WT._.Rep1	12536	Dok4	Distal	12536	uc009mxg.2	0.5729	2372	0
34086	chr8	94908816	94909316	501	*	20.9472	0.926	0.833	2	WT._.Rep2	9031	Ccdc102a	Intronic	9031	uc009mxh.2	0.503	2373	0
34087	chr8	94914146	94914646	501	*	3.39858	0.224	0.029	2	TET2KO._.Rep2	3701	Ccdc102a	Intronic	3701	uc009mxh.2	0.493	2374	0
34088	chr8	94916454	94916954	501	*	26.8249	0.7	0.334	2	TET2KO._.Rep1	1393	Ccdc102a	Intronic	1393	uc009mxh.2	0.5589	2375	0
34089	chr8	94917356	94917856	501	*	29.2392	0.968	0.924	2	WT._.Rep2	491	Ccdc102a	Intronic	491	uc009mxh.2	0.6667	2376	0
34090	chr8	94942536	94943036	501	*	78.8562	0.836	0.644	2	WT._.Rep1	19091	Adgrg5	Exonic	19091	uc009mxi.2	0.523	2377	0
34091	chr8	94950052	94950552	501	*	111.376	0.887	0.749	2	WT._.Rep1	26607	Adgrg5	Distal	26607	uc009mxi.2	0.503	2378	0
34092	chr8	94953584	94954084	501	*	75.5632	0.829	0.633	2	WT._.Rep1	23274	Adgrg1	Distal	23274	uc009mxm.2	0.519	2379	0
34093	chr8	94954260	94954760	501	*	7.67378	0.686	0.401	2	WT._.Rep2	22598	Adgrg1	Distal	22598	uc009mxm.2	0.521	2380	0
34094	chr8	94955043	94955543	501	*	189.462	0.943	0.872	2	WT._.Rep1	21815	Adgrg1	Distal	21815	uc009mxm.2	0.4471	2381	0
34095	chr8	94956045	94956545	501	*	62.9295	0.848	0.592	2	TET2KO._.Rep1	20813	Adgrg1	Distal	20813	uc009mxm.2	0.483	2382	0
34096	chr8	94961381	94961881	501	*	6.50757	0.244	0.057	2	WT._.Rep1	15477	Adgrg1	Distal	15477	uc009mxm.2	0.507	2383	0
34097	chr8	94964676	94965176	501	*	123.18	0.923	0.777	2	TET2KO._.Rep1	12182	Adgrg1	Distal	12182	uc009mxm.2	0.489	2384	0
34098	chr8	94966879	94967379	501	*	174.326	0.952	0.859	2	TET2KO._.Rep1	9979	Adgrg1	Distal	9979	uc009mxm.2	0.4731	2385	0
34099	chr8	94967544	94968044	501	*	70.0489	0.862	0.621	2	TET2KO._.Rep1	9314	Adgrg1	Distal	9314	uc009mxm.2	0.505	2386	0
34100	chr8	94973193	94973693	501	*	18.9374	0.909	0.798	2	WT._.Rep2	3665	Adgrg1	Distal	3665	uc009mxm.2	0.5429	2387	0
34101	chr8	94976745	94977245	501	*	75.4768	0.872	0.646	2	TET2KO._.Rep1	113	Adgrg1	Promoter	113	uc009mxm.2	0.5928	2388	0
34102	chr8	94977337	94977837	501	*	16.1689	0.5	0.2	2	WT._.Rep1	477	Adgrg1	Intronic	477	uc009mxm.2	0.5968	2389	0
34103	chr8	94978554	94979054	501	*	57.6855	0.836	0.568	2	TET2KO._.Rep1	1694	Adgrg1	Intronic	1694	uc009mxm.2	0.5269	2390	0
34104	chr8	94981936	94982436	501	*	16.8356	0.599	0.22	2	TET2KO._.Rep1	5076	Adgrg1	Intronic	2212	uc009mxn.2	0.515	2391	0
34105	chr8	94983358	94983858	501	*	11.6178	0.51	0.162	2	TET2KO._.Rep1	6498	Adgrg1	Intronic	790	uc009mxn.2	0.521	2392	0
34106	chr8	94984097	94984597	501	*	151.367	0.922	0.824	2	WT._.Rep1	7237	Adgrg1	Intronic	51	uc009mxn.2	0.5848	2393	0
34107	chr8	94984987	94985487	501	*	145.322	0.937	0.817	2	TET2KO._.Rep1	8127	Adgrg1	Intronic	837	uc009mxn.2	0.5729	2394	0
34108	chr8	94986657	94987157	501	*	45.8168	0.736	0.47	2	WT._.Rep1	9797	Adgrg1	Intronic	2507	uc009mxn.2	0.6108	2395	0
34109	chr8	94988672	94989172	501	*	9.42982	0.751	0.499	2	WT._.Rep2	11812	Adgrg1	Intronic	4522	uc009mxn.2	0.501	2396	0
34110	chr8	94995416	94995916	501	*	23.5694	0.592	0.265	2	WT._.Rep1	18556	Adgrg1	Intronic	6760	uc009mxo.2	0.5509	2397	0
34111	chr8	94998782	94999282	501	*	52.5292	0.822	0.533	2	TET2KO._.Rep1	18659	Adgrg3	Intronic	3394	uc009mxo.2	0.517	2398	0
34112	chr8	94999436	94999936	501	*	2.8711	0.211	0.035	2	WT._.Rep2	18005	Adgrg3	Intronic	2740	uc009mxo.2	0.5289	2399	0
34113	chr8	94999950	95000450	501	*	39.9704	0.708	0.436	2	WT._.Rep1	17491	Adgrg3	Intronic	2226	uc009mxo.2	0.5329	2400	0
34114	chr8	95000556	95001056	501	*	151.367	0.922	0.824	2	WT._.Rep1	16885	Adgrg3	Intronic	1620	uc009mxo.2	0.523	2401	0
34115	chr8	95001642	95002142	501	*	37.8742	0.989	0.971	2	WT._.Rep2	15799	Adgrg3	Intronic	534	uc009mxo.2	0.5429	2402	0
34116	chr8	95009711	95010211	501	*	7.67378	0.686	0.401	2	WT._.Rep2	7730	Adgrg3	Intronic	3564	uc029wuy.1	0.5409	2403	0
34117	chr8	95012526	95013026	501	*	272.524	0.983	0.945	2	TET2KO._.Rep1	4915	Adgrg3	Intronic	749	uc029wuy.1	0.5908	2404	0
34118	chr8	95016271	95016771	501	*	15.0003	0.482	0.188	2	WT._.Rep1	1170	Adgrg3	Promoter	1170	uc009mxp.3	0.475	2405	0
34119	chr8	95017168	95017668	501	*	3.82823	0.085	0.007	2	WT._.Rep1	273	Adgrg3	Promoter	273	uc009mxp.3	0.523	2406	0
34120	chr8	95017669	95018169	501	*	5.57673	0.196	0.016	2	WT._.Rep1	226	Adgrg3	Intronic	226	uc009mxp.3	0.5828	2407	0
34121	chr8	95018174	95018674	501	*	12.7269	0.439	0.125	2	WT._.Rep1	731	Adgrg3	Intronic	731	uc009mxp.3	0.497	2408	0
34122	chr8	95018790	95019290	501	*	3.39858	0.224	0.029	2	TET2KO._.Rep2	1347	Adgrg3	Intronic	1347	uc009mxp.3	0.5289	2409	0
34123	chr8	95020407	95020907	501	*	119.222	0.92	0.77	2	TET2KO._.Rep1	2964	Adgrg3	Intronic	2964	uc009mxp.3	0.6048	2410	0
34124	chr8	95036965	95037465	501	*	31.5365	0.658	0.358	2	WT._.Rep1	17887	Drc7	Intronic	2494	uc009mxq.2	0.499	2411	0
34125	chr8	95067522	95068022	501	*	51.8228	0.76	0.519	2	WT._.Rep1	12668	Drc7	Intronic	12668	uc009mxr.1	0.5369	2412	0
34126	chr8	95080071	95080571	501	*	18.5646	0.535	0.224	2	WT._.Rep1	879	Katnb1	Promoter	879	uc009mxt.1	0.491	2413	0
34127	chr8	95080815	95081315	501	*	388.295	0.997	0.99	2	TET2KO._.Rep1	135	Katnb1	Promoter	135	uc009mxt.1	0.5509	2414	0
34128	chr8	95098926	95099426	501	*	78.8562	0.836	0.644	2	WT._.Rep1	17974	Katnb1	Exonic	9308	uc009mxw.1	0.5349	2415	0
34129	chr8	95113722	95114222	501	*	15.0141	0.866	0.708	2	WT._.Rep2	28567	Kifc3	Intronic	629	uc009mxy.2	0.489	2416	0
34130	chr8	95141600	95142100	501	*	8.00794	0.413	0.09	2	TET2KO._.Rep1	689	Kifc3	Intronic	689	uc009mxv.1	0.5349	2417	0
34131	chr8	95142336	95142836	501	*	87.2039	0.852	0.681	2	WT._.Rep1	45	Kifc3	Promoter	45	uc009mxv.1	0.7365	2418	0
34132	chr8	95149419	95149919	501	*	62.9295	0.848	0.592	2	TET2KO._.Rep1	7128	Kifc3	Distal	7128	uc009mxv.1	0.5589	2419	0
34133	chr8	95203880	95204380	501	*	127.466	0.903	0.784	2	WT._.Rep1	61589	Kifc3	Distal	61589	uc009mxv.1	0.515	2420	0
34134	chr8	95209964	95210464	501	*	47.304	0.743	0.478	2	WT._.Rep1	67673	Kifc3	Distal	67673	uc009mxv.1	0.497	2421	0
34135	chr8	95229978	95230478	501	*	4.73159	0.26	0.048	2	TET2KO._.Rep1	76356	Cngb1	Distal	76356	uc009myb.2	0.495	2422	0
34136	chr8	95245208	95245708	501	*	5.98471	0.596	0.285	2	WT._.Rep2	61126	Cngb1	Intronic	61126	uc009myb.2	0.503	2423	0
34137	chr8	95249836	95250336	501	*	45.8168	0.736	0.47	2	WT._.Rep1	56498	Cngb1	Intronic	56498	uc009myb.2	0.505	2424	0
34138	chr8	95254757	95255257	501	*	294.425	0.979	0.948	2	WT._.Rep1	51577	Cngb1	Intronic	51577	uc009myb.2	0.5449	2425	0
34139	chr8	95272840	95273340	501	*	5.98471	0.596	0.285	2	WT._.Rep2	33494	Cngb1	Intronic	33494	uc009myb.2	0.497	2426	0
34140	chr8	95293107	95293607	501	*	87.2039	0.852	0.681	2	WT._.Rep1	13227	Cngb1	Intronic	13227	uc009myb.2	0.5509	2427	0
34141	chr8	95293868	95294368	501	*	72.298	0.822	0.622	2	WT._.Rep1	12466	Cngb1	Intronic	12466	uc009myb.2	0.5569	2428	0
34142	chr8	95302356	95302856	501	*	16.959	0.89	0.757	2	WT._.Rep2	3978	Cngb1	Intronic	3978	uc009myb.2	0.4351	2429	0
34143	chr8	95320138	95320638	501	*	69.0616	0.814	0.61	2	WT._.Rep1	8789	Tepp	Intronic	8789	uc009myd.2	0.6008	2430	0
34144	chr8	95320705	95321205	501	*	93.9954	0.863	0.699	2	WT._.Rep1	9356	Tepp	Intronic	8617	uc033jgy.1	0.5389	2431	0
34145	chr8	95325095	95325595	501	*	39.9704	0.708	0.436	2	WT._.Rep1	6604	Zfp319	Distal	4227	uc033jgy.1	0.521	2432	0
34146	chr8	95330755	95331255	501	*	4.73159	0.26	0.048	2	TET2KO._.Rep1	944	Zfp319	Promoter	944	uc009myf.1	0.499	2433	0
34147	chr8	95331370	95331870	501	*	31.3755	0.733	0.387	2	TET2KO._.Rep1	329	Zfp319	Promoter	329	uc009myf.1	0.7166	2434	0
34148	chr8	95332035	95332535	501	*	328.1	0.987	0.967	2	WT._.Rep1	0	Usb1	Promoter	0	uc009myg.2	0.6407	2435	0
34149	chr8	95335708	95336208	501	*	16.1689	0.5	0.2	2	WT._.Rep1	3673	Usb1	Intronic	3673	uc009myg.2	0.3772	2436	0
34150	chr8	95346563	95347063	501	*	75.5632	0.829	0.633	2	WT._.Rep1	5482	Mmp15	Exonic	5482	uc009myh.2	0.5289	2437	0
34151	chr8	95348888	95349388	501	*	73.9271	0.825	0.627	2	WT._.Rep1	3157	Mmp15	Distal	3157	uc009myh.2	0.5749	2438	0
34152	chr8	95351363	95351863	501	*	12.7269	0.439	0.125	2	WT._.Rep1	682	Mmp15	Promoter	682	uc009myh.2	0.521	2439	0
34153	chr8	95351970	95352470	501	*	17.3573	0.518	0.212	2	WT._.Rep1	75	Mmp15	Promoter	75	uc009myh.2	0.6647	2440	0
34154	chr8	95352560	95353060	501	*	8.46819	0.324	0.082	2	WT._.Rep1	513	Mmp15	Exonic	513	uc009myh.2	0.7146	2441	0
34155	chr8	95368812	95369312	501	*	2.8711	0.211	0.035	2	WT._.Rep2	16765	Mmp15	Intronic	16765	uc009myh.2	0.5349	2442	0
34156	chr8	95369550	95370050	501	*	107.857	0.882	0.741	2	WT._.Rep1	17503	Mmp15	Intronic	17503	uc009myh.2	0.6148	2443	0
34157	chr8	95424464	95424964	501	*	2.8711	0.211	0.035	2	WT._.Rep2	10154	Cfap20	Intronic	10154	uc009myj.3	0.4491	2444	0
34158	chr8	95427559	95428059	501	*	131.094	0.907	0.79	2	WT._.Rep1	7059	Cfap20	Intronic	7059	uc009myj.3	0.491	2445	0
34159	chr8	95429983	95430483	501	*	2.8711	0.211	0.035	2	WT._.Rep2	4635	Cfap20	Intronic	4635	uc009myj.3	0.495	2446	0
34160	chr8	95433507	95434007	501	*	8.00794	0.413	0.09	2	TET2KO._.Rep1	1111	Cfap20	Intronic	1111	uc009myj.3	0.4291	2447	0
34161	chr8	95434698	95435198	501	*	53.8452	0.999	0.997	2	WT._.Rep2	78	Cfap20	Promoter	78	uc009myj.3	0.6527	2448	0
34162	chr8	95465339	95465839	501	*	2.8711	0.211	0.035	2	WT._.Rep2	23230	Csnk2a2	Intronic	23230	uc009myk.2	0.3772	2449	0
34163	chr8	95487689	95488189	501	*	17.3573	0.518	0.212	2	WT._.Rep1	880	Csnk2a2	Intronic	880	uc009myk.2	0.5349	2450	0
34164	chr8	95488622	95489122	501	*	153.52	0.942	0.829	2	TET2KO._.Rep1	51	Csnk2a2	Promoter	51	uc009myk.2	0.7365	2451	0
34165	chr8	95533811	95534311	501	*	87.2039	0.852	0.681	2	WT._.Rep1	38	Ccdc113	Promoter	38	uc009myn.1	0.5489	2452	0
34166	chr8	95633205	95633705	501	*	158.864	0.927	0.838	2	WT._.Rep1	103	Gins3	Promoter	103	uc009myr.1	0.5509	2453	0
34167	chr8	95677880	95678380	501	*	29.8426	0.723	0.375	2	TET2KO._.Rep1	44	Ndrg4	Promoter	44	uc009mys.2	0.7305	2454	0
34168	chr8	95697069	95697569	501	*	62.6791	0.797	0.57	2	WT._.Rep1	18593	Setd6	Intronic	5717	uc009myt.2	0.5768	2455	0
34169	chr8	95702706	95703206	501	*	136.571	0.912	0.805	2	WT._.Rep1	12956	Setd6	Intronic	80	uc009myt.2	0.6228	2456	0
34170	chr8	95710875	95711375	501	*	4.37562	0.455	0.149	2	WT._.Rep2	4787	Setd6	Exonic	4787	uc009myv.1	0.5848	2457	0
34171	chr8	95713552	95714052	501	*	85.5215	0.849	0.675	2	WT._.Rep1	2110	Setd6	Exonic	2110	uc009myv.1	0.5449	2458	0
34172	chr8	95715640	95716140	501	*	35.6857	0.985	0.962	2	WT._.Rep2	22	Setd6	Promoter	22	uc009myv.1	0.6527	2459	0
34173	chr8	95799779	95800279	501	*	5.98471	0.596	0.285	2	WT._.Rep2	6800	4930513N10Rik	Intronic	6714	uc057amo.1	0.495	2460	0
34174	chr8	95806450	95806950	501	*	34.3	0.676	0.376	2	WT._.Rep1	129	4930513N10Rik	Promoter	43	uc057amo.1	0.6387	2461	0
34175	chr8	95807316	95807816	501	*	388.287	0.995	0.986	2	WT._.Rep1	103	Cnot1	Promoter	103	uc009myz.3	0.6168	2462	0
34176	chr8	95807847	95808347	501	*	304.888	0.982	0.956	2	WT._.Rep1	634	Cnot1	Promoter	634	uc009myz.3	0.503	2463	0
34177	chr8	95832578	95833078	501	*	170.228	0.933	0.85	2	WT._.Rep1	20679	Slc38a7	Distal	7471	uc033jha.2	0.477	2464	0
34178	chr8	95852232	95852732	501	*	37.8742	0.989	0.971	2	WT._.Rep2	1025	Slc38a7	Intronic	1008	uc009mzg.1	0.5409	2465	0
34179	chr8	95853280	95853780	501	*	205.095	0.95	0.884	2	WT._.Rep1	21	Slc38a7	Promoter	21	uc009mzh.1	0.523	2466	0
34180	chr8	95878629	95879129	501	*	16.8356	0.599	0.22	2	TET2KO._.Rep1	9485	Got2	Intronic	9485	uc009mzi.1	0.477	2467	0
34181	chr8	95887089	95887589	501	*	19.7903	0.551	0.235	2	WT._.Rep1	1025	Got2	Intronic	1025	uc009mzi.1	0.4651	2468	0
34182	chr8	95887604	95888104	501	*	54.8815	0.772	0.536	2	WT._.Rep1	510	Got2	Intronic	510	uc009mzi.1	0.6327	2469	0
34183	chr8	95888199	95888699	501	*	145.786	0.918	0.817	2	WT._.Rep1	83	Got2	Promoter	83	uc009mzi.1	0.5868	2470	0
34184	chr8	95914853	95915353	501	*	72.298	0.822	0.622	2	WT._.Rep1	26737	Got2	Distal	26737	uc009mzi.1	0.4531	2471	0
34185	chr8	95951712	95952212	501	*	42.8728	0.723	0.453	2	WT._.Rep1	63596	Got2	Distal	46629	uc029wvb.1	0.4511	2472	0
34186	chr8	96552417	96552917	501	*	8.46819	0.324	0.082	2	WT._.Rep1	664301	Got2	Distal	40326	uc009mzl.1	0.4551	2473	0
34187	chr8	102780854	102781354	501	*	8.00794	0.413	0.09	2	TET2KO._.Rep1	4006	Cdh11	Intronic	4006	uc009mzu.2	0.4611	2474	0
34188	chr8	103431151	103431651	501	*	8.74501	0.72	0.361	2	TET2KO._.Rep2	83866	1600027J07Rik	Distal	83866	uc033jhc.1	0.3952	2475	0
34189	chr8	104028600	104029100	501	*	64.2632	0.801	0.591	2	WT._.Rep1	72774	Cdh5	Distal	72774	uc009mzx.2	0.5329	2476	0
34190	chr8	104050879	104051379	501	*	54.8815	0.772	0.536	2	WT._.Rep1	50495	Cdh5	Distal	50495	uc009mzx.2	0.513	2477	0
34191	chr8	104076832	104077332	501	*	53.3477	0.766	0.528	2	WT._.Rep1	24542	Cdh5	Distal	24542	uc009mzx.2	0.4591	2478	0
34192	chr8	104091420	104091920	501	*	37.1121	0.693	0.418	2	WT._.Rep1	9954	Cdh5	Intronic	9954	uc009mzx.2	0.483	2479	0
34193	chr8	104099323	104099823	501	*	14.7098	0.867	0.634	2	TET2KO._.Rep2	2051	Cdh5	Intronic	2051	uc009mzx.2	0.5609	2480	0
34194	chr8	104103432	104103932	501	*	40.8757	0.782	0.455	2	TET2KO._.Rep1	2056	Cdh5	Intronic	2056	uc009mzx.2	0.519	2481	0
34195	chr8	104110747	104111247	501	*	18.5646	0.535	0.224	2	WT._.Rep1	5123	Gm29682	Intronic	5123	uc057amq.1	0.5309	2482	0
34196	chr8	104146234	104146734	501	*	13.1082	0.837	0.652	2	WT._.Rep2	24028	Bean1	Distal	24028	uc009mzy.3	0.525	2483	0
34197	chr8	104170372	104170872	501	*	16.8356	0.599	0.22	2	TET2KO._.Rep1	108	Bean1	Exonic	108	uc009mzy.3	0.7445	2484	0
34198	chr8	104170880	104171380	501	*	8.00794	0.413	0.09	2	TET2KO._.Rep1	616	Bean1	Intronic	616	uc009mzy.3	0.6966	2485	0
34199	chr8	104191385	104191885	501	*	4.37562	0.455	0.149	2	WT._.Rep2	21121	Bean1	Intronic	21121	uc009mzy.3	0.495	2486	0
34200	chr8	104219014	104219514	501	*	120.266	0.897	0.773	2	WT._.Rep1	29293	Tk2	Distal	29293	uc009naa.2	0.505	2487	0
34201	chr8	104219773	104220273	501	*	70.6761	0.818	0.616	2	WT._.Rep1	28534	Tk2	Distal	28534	uc009naa.2	0.487	2488	0
34202	chr8	104246981	104247481	501	*	35.7001	0.685	0.385	2	WT._.Rep1	1326	Tk2	Intronic	1326	uc009naa.2	0.525	2489	0
34203	chr8	104248304	104248804	501	*	232.938	0.961	0.91	2	WT._.Rep1	3	Tk2	Promoter	3	uc009naa.2	0.6248	2490	0
34204	chr8	104250662	104251162	501	*	168.324	0.932	0.848	2	WT._.Rep1	50	Cklf	Promoter	50	uc009nac.2	0.6068	2491	0
34205	chr8	104251399	104251899	501	*	9.42982	0.751	0.499	2	WT._.Rep2	787	Cklf	Intronic	787	uc009nac.2	0.495	2492	0
34206	chr8	104337868	104338368	501	*	2.8711	0.211	0.035	2	WT._.Rep2	2475	Cmtm3	Distal	2475	uc009nam.1	0.4551	2493	0
34207	chr8	104339032	104339532	501	*	4.37562	0.455	0.149	2	WT._.Rep2	1311	Cmtm3	Promoter	1311	uc009nam.1	0.4711	2494	0
34208	chr8	104340082	104340582	501	*	5.98471	0.596	0.285	2	WT._.Rep2	261	Cmtm3	Promoter	261	uc009nam.1	0.5908	2495	0
34209	chr8	104340626	104341126	501	*	90.5875	0.858	0.69	2	WT._.Rep1	281	Cmtm3	Exonic	281	uc009nam.1	0.6607	2496	0
34210	chr8	104343911	104344411	501	*	236.962	0.963	0.914	2	WT._.Rep1	3566	Cmtm3	Intronic	3566	uc009nam.1	0.5569	2497	0
34211	chr8	104353100	104353600	501	*	15.0003	0.482	0.188	2	WT._.Rep1	12755	Cmtm3	Exonic	12755	uc009nam.1	0.5269	2498	0
34212	chr8	104382442	104382942	501	*	7.67378	0.686	0.401	2	WT._.Rep2	13114	Cmtm4	Intronic	13114	uc009nan.3	0.475	2499	0
34213	chr8	104383264	104383764	501	*	13.8525	0.461	0.176	2	WT._.Rep1	12292	Cmtm4	Intronic	12292	uc009nan.3	0.499	2500	0
34214	chr8	104383973	104384473	501	*	51.8228	0.76	0.519	2	WT._.Rep1	11583	Cmtm4	Intronic	11583	uc009nan.3	0.523	2501	0
34215	chr8	104394586	104395086	501	*	57.9753	0.783	0.551	2	WT._.Rep1	970	Cmtm4	Intronic	970	uc009nan.3	0.5589	2502	0
34216	chr8	104395532	104396032	501	*	16.7855	0.895	0.703	2	TET2KO._.Rep2	24	Cmtm4	Promoter	24	uc009nan.3	0.7924	2503	0
34217	chr8	104422295	104422795	501	*	5.08525	0.481	0.132	2	TET2KO._.Rep2	20501	Dync1li2	Intronic	20501	uc009nao.2	0.4451	2504	0
34218	chr8	104435983	104436483	501	*	226.922	0.959	0.903	2	WT._.Rep1	6813	Dync1li2	Intronic	6813	uc009nao.2	0.5389	2505	0
34219	chr8	104442168	104442668	501	*	41.4162	0.716	0.445	2	WT._.Rep1	628	Dync1li2	Intronic	628	uc009nao.2	0.6367	2506	0
34220	chr8	104442805	104443305	501	*	162.636	0.929	0.842	2	WT._.Rep1	7	Dync1li2	Promoter	7	uc009nao.2	0.5948	2507	0
34221	chr8	104508878	104509378	501	*	22.2932	0.579	0.255	2	WT._.Rep1	758	Terb1	Intronic	758	uc009naq.1	0.5269	2508	0
34222	chr8	104509614	104510114	501	*	47.4667	0.806	0.506	2	TET2KO._.Rep1	22	Terb1	Promoter	22	uc009naq.1	0.6387	2509	0
34223	chr8	104533638	104534138	501	*	12.7269	0.439	0.125	2	WT._.Rep1	748	Nae1	Promoter	748	uc009nas.2	0.4591	2510	0
34224	chr8	104534393	104534893	501	*	205.095	0.95	0.884	2	WT._.Rep1	5	Nae1	Promoter	5	uc009nas.2	0.6108	2511	0
34225	chr8	104535423	104535923	501	*	27.4892	0.627	0.327	2	WT._.Rep1	972	Car7	Promoter	972	uc009nat.2	0.479	2512	0
34226	chr8	104542082	104542582	501	*	13.8525	0.461	0.176	2	WT._.Rep1	7631	Car7	Intronic	1022	uc009nav.1	0.5689	2513	0
34227	chr8	104564823	104565323	501	*	197.252	0.947	0.879	2	WT._.Rep1	26394	Pdp2	Distal	23763	uc009nav.1	0.5269	2514	0
34228	chr8	104570357	104570857	501	*	16.7855	0.895	0.703	2	TET2KO._.Rep2	20860	Pdp2	Distal	20860	uc009naw.1	0.491	2515	0
34229	chr8	104570988	104571488	501	*	136.571	0.912	0.805	2	WT._.Rep1	20229	Pdp2	Distal	20229	uc009naw.1	0.491	2516	0
34230	chr8	104591151	104591651	501	*	277.806	0.975	0.939	2	WT._.Rep1	66	Pdp2	Promoter	66	uc009naw.1	0.5988	2517	0
34231	chr8	104596064	104596564	501	*	59.535	0.787	0.557	2	WT._.Rep1	4845	Pdp2	Exonic	2792	uc033jhe.1	0.481	2518	0
34232	chr8	104602641	104603141	501	*	187.522	0.942	0.87	2	WT._.Rep1	11422	Pdp2	Intronic	9369	uc033jhe.1	0.5489	2519	0
34233	chr8	104625529	104626029	501	*	6.87643	0.629	0.249	2	TET2KO._.Rep2	1382	Cdh16	Promoter	1382	uc029wvd.1	0.521	2520	0
34234	chr8	104630572	104631072	501	*	48.8008	0.749	0.486	2	WT._.Rep1	498	Rrad	Exonic	498	uc009naz.1	0.6427	2521	0
34235	chr8	104631262	104631762	501	*	22.9841	0.939	0.863	2	WT._.Rep2	190	Rrad	Promoter	190	uc009naz.1	0.6088	2522	0
34236	chr8	104632597	104633097	501	*	5.08525	0.481	0.132	2	TET2KO._.Rep2	1525	Rrad	Promoter	1525	uc009naz.1	0.507	2523	0
34237	chr8	104641501	104642001	501	*	136.571	0.912	0.805	2	WT._.Rep1	22	Ciao2b	Promoter	22	uc033jhf.1	0.6347	2524	0
34238	chr8	104654920	104655420	501	*	20.9472	0.926	0.833	2	WT._.Rep2	13441	Ciao2b	Distal	2552	uc009nbb.1	0.4032	2525	0
34239	chr8	104789842	104790342	501	*	70.6761	0.818	0.616	2	WT._.Rep1	41551	Ces2b	Distal	41551	uc009nbd.1	0.4212	2526	0
34240	chr8	105120909	105121409	501	*	153.235	0.923	0.826	2	WT._.Rep1	10640	Ces4a	Distal	10640	uc009nbo.1	0.489	2527	0
34241	chr8	105138314	105138814	501	*	36.0636	0.759	0.423	2	TET2KO._.Rep1	6763	Ces4a	Intronic	6763	uc009nbo.1	0.4591	2528	0
34242	chr8	105152857	105153357	501	*	31.5365	0.658	0.358	2	WT._.Rep1	17566	Cbfb	Distal	17566	uc009nbp.3	0.6168	2529	0
34243	chr8	105170366	105170866	501	*	313.3	0.983	0.958	2	WT._.Rep1	57	Cbfb	Promoter	57	uc009nbp.3	0.6826	2530	0
34244	chr8	105171255	105171755	501	*	67.4545	0.81	0.603	2	WT._.Rep1	830	Cbfb	Intronic	830	uc009nbp.3	0.6966	2531	0
34245	chr8	105217869	105218369	501	*	23.5694	0.592	0.265	2	WT._.Rep1	7068	D230025D16Rik	Distal	7068	uc009nbt.3	0.3713	2532	0
34246	chr8	105224908	105225408	501	*	217.127	0.969	0.904	2	TET2KO._.Rep1	29	D230025D16Rik	Promoter	29	uc009nbt.3	0.6267	2533	0
34247	chr8	105225685	105226185	501	*	2.8711	0.211	0.035	2	WT._.Rep2	746	D230025D16Rik	Intronic	746	uc009nbt.3	0.4192	2534	0
34248	chr8	105237421	105237921	501	*	5.08525	0.481	0.132	2	TET2KO._.Rep2	12482	D230025D16Rik	Intronic	11071	uc009nbw.1	0.4451	2535	0
34249	chr8	105254003	105254503	501	*	172.135	0.934	0.852	2	WT._.Rep1	899	B3gnt9	Exonic	899	uc009nbx.2	0.6108	2536	0
34250	chr8	105259620	105260120	501	*	170.228	0.933	0.85	2	WT._.Rep1	4716	B3gnt9	Exonic	4716	uc009nbx.2	0.6248	2537	0
34251	chr8	105264386	105264886	501	*	82.1759	0.843	0.665	2	WT._.Rep1	11	Fbxl8	Promoter	11	uc009nbz.2	0.6467	2538	0
34252	chr8	105265137	105265637	501	*	103.619	0.906	0.731	2	TET2KO._.Rep1	738	Fbxl8	Promoter	738	uc009nbz.2	0.505	2539	0
34253	chr8	105268407	105268907	501	*	28.3256	0.712	0.347	2	TET2KO._.Rep1	1143	Hsf4	Promoter	1143	uc009nca.2	0.6447	2540	0
34254	chr8	105269516	105270016	501	*	41.4162	0.716	0.445	2	WT._.Rep1	34	Hsf4	Promoter	34	uc009nca.2	0.6786	2541	0
34255	chr8	105270591	105271091	501	*	6.50757	0.244	0.057	2	WT._.Rep1	1039	Hsf4	Exonic	1039	uc009nca.2	0.5988	2542	0
34256	chr8	105276174	105276674	501	*	53.3477	0.766	0.528	2	WT._.Rep1	22	Nol3	Promoter	22	uc009ncd.1	0.6208	2543	0
34257	chr8	105278972	105279472	501	*	93.9954	0.863	0.699	2	WT._.Rep1	2774	Nol3	Exonic	2774	uc009ncd.1	0.6228	2544	0
34258	chr8	105283055	105283555	501	*	42.8728	0.723	0.453	2	WT._.Rep1	6222	4931428F04Rik	Exonic	5859	uc009ncf.1	0.5928	2545	0
34259	chr8	105283570	105284070	501	*	3.01855	0.038	0.003	2	WT._.Rep1	5707	4931428F04Rik	Intronic	5344	uc009ncf.1	0.493	2546	0
34260	chr8	105288976	105289476	501	*	247.074	0.966	0.919	2	WT._.Rep1	301	4931428F04Rik	Intronic	60	uc009ncf.1	0.5629	2547	0
34261	chr8	105290871	105291371	501	*	99.1514	0.871	0.72	2	WT._.Rep1	1592	4931428F04Rik	Promoter	1131	uc009nck.1	0.521	2548	0
34262	chr8	105291785	105292285	501	*	16.1689	0.5	0.2	2	WT._.Rep1	2506	4931428F04Rik	Intronic	2045	uc009nck.1	0.4192	2549	0
34263	chr8	105296050	105296550	501	*	5.98471	0.596	0.285	2	WT._.Rep2	201	Exoc3l	Promoter	201	uc009nci.1	0.511	2550	0
34264	chr8	105297376	105297876	501	*	245.046	0.965	0.917	2	WT._.Rep1	36	E2f4	Promoter	36	uc009ncl.1	0.6048	2551	0
34265	chr8	105304545	105305045	501	*	4.73159	0.26	0.048	2	TET2KO._.Rep1	805	Elmo3	Promoter	805	uc009ncm.2	0.5649	2552	0
34266	chr8	105305780	105306280	501	*	52.5292	0.822	0.533	2	TET2KO._.Rep1	428	Elmo3	Intronic	314	uc009nco.2	0.5848	2553	0
34267	chr8	105326073	105326573	501	*	249.104	0.967	0.921	2	WT._.Rep1	40	Tmem208	Promoter	40	uc009ncs.2	0.6148	2554	0
34268	chr8	105338915	105339415	501	*	54.8815	0.772	0.536	2	WT._.Rep1	8804	Fhod1	Intronic	8804	uc009nct.2	0.487	2555	0
34269	chr8	105339775	105340275	501	*	32.912	0.667	0.367	2	WT._.Rep1	7944	Fhod1	Intronic	7944	uc009nct.2	0.493	2556	0
34270	chr8	105345023	105345523	501	*	61.103	0.792	0.564	2	WT._.Rep1	2696	Fhod1	Intronic	2696	uc009nct.2	0.511	2557	0
34271	chr8	105347248	105347748	501	*	47.4667	0.806	0.506	2	TET2KO._.Rep1	471	Fhod1	Promoter	471	uc009nct.2	0.6148	2558	0
34272	chr8	105347769	105348269	501	*	240.998	0.964	0.915	2	WT._.Rep1	48	Fhod1	Promoter	48	uc009nct.2	0.6208	2559	0
34273	chr8	105374526	105375026	501	*	13.8525	0.461	0.176	2	WT._.Rep1	127	Plekhg4	Promoter	127	uc009ncv.1	0.6467	2560	0
34274	chr8	105397678	105398178	501	*	47.304	0.743	0.478	2	WT._.Rep1	15573	Kctd19	Intronic	15573	uc009ncy.2	0.4531	2561	0
34275	chr8	105413367	105413867	501	*	138.405	0.913	0.808	2	WT._.Rep1	4	Lrrc36	Promoter	4	uc012gjj.1	0.6567	2562	0
34276	chr8	105453264	105453764	501	*	51.8228	0.76	0.519	2	WT._.Rep1	17907	Tppp3	Intronic	9779	uc009ndb.2	0.3872	2563	0
34277	chr8	105455179	105455679	501	*	9.42982	0.751	0.499	2	WT._.Rep2	15992	Tppp3	Intronic	11694	uc009ndb.2	0.477	2564	0
34278	chr8	105471154	105471654	501	*	125.659	0.902	0.782	2	WT._.Rep1	17	Tppp3	Promoter	17	uc009ndc.2	0.6267	2565	0
34279	chr8	105473922	105474422	501	*	17.3573	0.518	0.212	2	WT._.Rep1	2749	Tppp3	Intronic	2749	uc009ndc.2	0.5529	2566	0
34280	chr8	105476993	105477493	501	*	57.9753	0.783	0.551	2	WT._.Rep1	5820	Tppp3	Intronic	5820	uc009ndc.2	0.5629	2567	0
34281	chr8	105481433	105481933	501	*	22.2932	0.579	0.255	2	WT._.Rep1	10260	Tppp3	Intronic	2743	uc012gjl.1	0.503	2568	0
34282	chr8	105496800	105497300	501	*	119.222	0.92	0.77	2	TET2KO._.Rep1	179	Zdhhc1	Promoter	179	uc009ndd.1	0.6607	2569	0
34283	chr8	105509941	105510441	501	*	7.4722	0.287	0.07	2	WT._.Rep1	8554	Hsd11b2	Distal	8554	uc009nde.1	0.4591	2570	0
34284	chr8	105515898	105516398	501	*	16.7855	0.895	0.703	2	TET2KO._.Rep2	2597	Hsd11b2	Distal	2597	uc009nde.1	0.5749	2571	0
34285	chr8	105518326	105518826	501	*	38.5356	0.701	0.427	2	WT._.Rep1	169	Hsd11b2	Promoter	169	uc009nde.1	0.6048	2572	0
34286	chr8	105518962	105519462	501	*	82.1759	0.843	0.665	2	WT._.Rep1	465	Hsd11b2	Intronic	465	uc009nde.1	0.6028	2573	0
34287	chr8	105533368	105533868	501	*	6.50757	0.244	0.057	2	WT._.Rep1	14871	Hsd11b2	Intronic	14871	uc009nde.1	0.5329	2574	0
34288	chr8	105533909	105534409	501	*	67.4545	0.81	0.603	2	WT._.Rep1	15412	Hsd11b2	Intronic	15412	uc009nde.1	0.525	2575	0
34289	chr8	105554016	105554516	501	*	15.0141	0.866	0.708	2	WT._.Rep2	11773	Atp6v0d1	Intronic	11773	uc009ndg.1	0.491	2576	0
34290	chr8	105564510	105565010	501	*	22.2932	0.579	0.255	2	WT._.Rep1	1279	Atp6v0d1	Intronic	1279	uc009ndg.1	0.3952	2577	0
34291	chr8	105565167	105565667	501	*	24.8611	0.604	0.305	2	WT._.Rep1	622	Atp6v0d1	Intronic	622	uc009ndg.1	0.5449	2578	0
34292	chr8	105565865	105566365	501	*	370.939	0.993	0.98	2	WT._.Rep1	74	Atp6v0d1	Promoter	74	uc009ndg.1	0.6327	2579	0
34293	chr8	105566606	105567106	501	*	17.3573	0.518	0.212	2	WT._.Rep1	815	Atp6v0d1	Promoter	815	uc009ndg.1	0.5529	2580	0
34294	chr8	105573357	105573857	501	*	39.2586	0.775	0.445	2	TET2KO._.Rep1	7566	Atp6v0d1	Intronic	5305	uc009ndh.2	0.4431	2581	0
34295	chr8	105579679	105580179	501	*	15.0003	0.482	0.188	2	WT._.Rep1	13888	Atp6v0d1	Intronic	83	uc033jhh.1	0.4471	2582	0
34296	chr8	105596268	105596768	501	*	138.405	0.913	0.808	2	WT._.Rep1	8710	Ripor1	Intronic	8710	uc009ndj.2	0.5329	2583	0
34297	chr8	105604982	105605482	501	*	27.1312	0.96	0.906	2	WT._.Rep2	2	Ripor1	Promoter	2	uc009ndj.2	0.7066	2584	0
34298	chr8	105605984	105606484	501	*	11.6242	0.414	0.115	2	WT._.Rep1	1004	Ripor1	Intronic	1004	uc009ndj.2	0.5309	2585	0
34299	chr8	105606595	105607095	501	*	132.915	0.908	0.793	2	WT._.Rep1	1615	Ripor1	Intronic	1615	uc009ndj.2	0.5948	2586	0
34300	chr8	105607778	105608278	501	*	22.2932	0.579	0.255	2	WT._.Rep1	2798	Ripor1	Intronic	2798	uc009ndj.2	0.523	2587	0
34301	chr8	105608281	105608781	501	*	4.68237	0.141	0.012	2	WT._.Rep1	3301	Ripor1	Intronic	3301	uc009ndj.2	0.4551	2588	0
34302	chr8	105609448	105609948	501	*	21.0333	0.565	0.245	2	WT._.Rep1	4468	Ripor1	Intronic	4468	uc009ndj.2	0.477	2589	0
34303	chr8	105613924	105614424	501	*	64.2632	0.801	0.591	2	WT._.Rep1	1291	Mir1966	Promoter	1291	uc012gjm.1	0.6926	2590	0
34304	chr8	105622350	105622850	501	*	273.675	0.974	0.936	2	WT._.Rep1	7133	Mir1966	Intronic	7133	uc012gjm.1	0.5749	2591	0
34305	chr8	105623077	105623577	501	*	123.856	0.9	0.779	2	WT._.Rep1	7860	Mir1966	Intronic	7860	uc012gjm.1	0.5289	2592	0
34306	chr8	105624726	105625226	501	*	3.39858	0.224	0.029	2	TET2KO._.Rep2	9509	Mir1966	Intronic	9509	uc012gjm.1	0.4631	2593	0
34307	chr8	105636574	105637074	501	*	191.404	0.944	0.873	2	WT._.Rep1	285	Ctcf	Intronic	285	uc009ndm.2	0.7485	2594	0
34308	chr8	105637194	105637694	501	*	50.3072	0.755	0.512	2	WT._.Rep1	29	Agrp	Promoter	29	uc009ndi.2	0.6687	2595	0
34309	chr8	105651103	105651603	501	*	15.4929	0.58	0.207	2	TET2KO._.Rep1	13878	Gm5914	Intronic	12400	uc009ndn.1	0.4391	2596	0
34310	chr8	105661125	105661625	501	*	13.1082	0.837	0.652	2	WT._.Rep2	23900	Gm5914	Intronic	2378	uc009ndn.1	0.4311	2597	0
34311	chr8	105685935	105686435	501	*	160.748	0.928	0.84	2	WT._.Rep1	88	Carmil2	Promoter	88	uc033jhi.1	0.6307	2598	0
34312	chr8	105700890	105701390	501	*	323.861	0.986	0.965	2	WT._.Rep1	7	Pard6a	Promoter	7	uc009ndu.2	0.5868	2599	0
34313	chr8	105701776	105702276	501	*	8.46819	0.324	0.082	2	WT._.Rep1	877	Pard6a	Promoter	378	uc009ndv.2	0.5609	2600	0
34314	chr8	105707976	105708476	501	*	174.046	0.935	0.853	2	WT._.Rep1	57	Enkd1	Promoter	57	uc009ndz.1	0.6088	2601	0
34315	chr8	105714124	105714624	501	*	166.424	0.931	0.846	2	WT._.Rep1	6070	4933405L10Rik	Distal	6070	uc009nea.2	0.509	2602	0
34316	chr8	105714930	105715430	501	*	18.5646	0.535	0.224	2	WT._.Rep1	6876	4933405L10Rik	Distal	6876	uc009nea.2	0.507	2603	0
34317	chr8	105727279	105727779	501	*	162.636	0.929	0.842	2	WT._.Rep1	19225	4933405L10Rik	Intronic	19225	uc009nea.2	0.5469	2604	0
34318	chr8	105746000	105746500	501	*	53.3477	0.766	0.528	2	WT._.Rep1	12356	Gfod2	Intronic	12356	uc009neb.1	0.493	2605	0
34319	chr8	105750429	105750929	501	*	5.08525	0.481	0.132	2	TET2KO._.Rep2	7927	Gfod2	Intronic	7927	uc009neb.1	0.519	2606	0
34320	chr8	105758446	105758946	501	*	298.603	0.98	0.949	2	WT._.Rep1	88	Gfod2	Promoter	88	uc009neb.1	0.5968	2607	0
34321	chr8	105770556	105771056	501	*	9.42982	0.751	0.499	2	WT._.Rep2	12198	Gfod2	Exonic	12198	uc009neb.1	0.503	2608	0
34322	chr8	105827081	105827581	501	*	336.605	0.988	0.968	2	WT._.Rep1	18	Ranbp10	Promoter	18	uc009nec.1	0.5689	2609	0
34323	chr8	105835311	105835811	501	*	18.9374	0.909	0.798	2	WT._.Rep2	7816	Tsnaxip1	Intronic	7816	uc009nee.1	0.515	2610	0
34324	chr8	105846105	105846605	501	*	39.2586	0.775	0.445	2	TET2KO._.Rep1	5652	Cenpt	Exonic	5652	uc009nef.1	0.523	2611	0
34325	chr8	105846628	105847128	501	*	141.252	0.935	0.806	2	TET2KO._.Rep1	5129	Cenpt	Intronic	5129	uc009nef.1	0.5808	2612	0
34326	chr8	105851787	105852287	501	*	203.13	0.949	0.882	2	WT._.Rep1	28	Cenpt	Promoter	28	uc009nef.1	0.503	2613	0
34327	chr8	105854542	105855042	501	*	238.979	0.963	0.914	2	WT._.Rep1	310	Thap11	Promoter	310	uc009nei.2	0.521	2614	0
34328	chr8	105855096	105855596	501	*	24.8611	0.604	0.305	2	WT._.Rep1	242	Thap11	Exonic	242	uc009nei.2	0.6926	2615	0
34329	chr8	105860275	105860775	501	*	373.1	0.994	0.983	2	WT._.Rep1	108	Nutf2	Promoter	108	uc009nej.2	0.6587	2616	0
34330	chr8	105861880	105862380	501	*	61.103	0.792	0.564	2	WT._.Rep1	1495	Nutf2	Intronic	1495	uc009nej.2	0.475	2617	0
34331	chr8	105880636	105881136	501	*	153.235	0.923	0.826	2	WT._.Rep1	4	Edc4	Promoter	4	uc009nek.2	0.5749	2618	0
34332	chr8	105900126	105900626	501	*	205.095	0.95	0.884	2	WT._.Rep1	97	Pskh1	Promoter	97	uc009nen.1	0.6447	2619	0
34333	chr8	105900886	105901386	501	*	15.0141	0.866	0.708	2	WT._.Rep2	661	Pskh1	Intronic	661	uc009nen.1	0.4631	2620	0
34334	chr8	105930571	105931071	501	*	83.8455	0.846	0.67	2	WT._.Rep1	3040	Ctrl	Exonic	837	uc029wvi.1	0.5709	2621	0
34335	chr8	105936786	105937286	501	*	18.9374	0.909	0.798	2	WT._.Rep2	1355	Psmb10	Intronic	1355	uc009nep.2	0.5988	2622	0
34336	chr8	105937893	105938393	501	*	77.2063	0.832	0.638	2	WT._.Rep1	248	Psmb10	Exonic	248	uc009nep.2	0.523	2623	0
34337	chr8	105949283	105949783	501	*	15.0003	0.482	0.188	2	WT._.Rep1	2165	Mir7074	Intronic	2165	uc033jhk.1	0.5808	2624	0
34338	chr8	105957695	105958195	501	*	5.57673	0.196	0.016	2	WT._.Rep1	6245	Mir7074	Intronic	6245	uc033jhk.1	0.5629	2625	0
34339	chr8	105965277	105965777	501	*	25.341	0.688	0.321	2	TET2KO._.Rep1	587	Slc12a4	Intronic	587	uc009ner.2	0.6068	2626	0
34340	chr8	105965867	105966367	501	*	59.4241	0.84	0.576	2	TET2KO._.Rep1	1	Slc12a4	Promoter	1	uc009ner.2	0.6846	2627	0
34341	chr8	105990792	105991292	501	*	155.107	0.924	0.828	2	WT._.Rep1	5380	Dpep2	Intronic	131	uc057lxs.1	0.5469	2628	0
34342	chr8	105995307	105995807	501	*	2.8711	0.211	0.035	2	WT._.Rep2	865	Dpep2	Intronic	865	uc009ney.3	0.4731	2629	0
34343	chr8	105996264	105996764	501	*	47.304	0.743	0.478	2	WT._.Rep1	90	Dpep2	Promoter	90	uc009ney.3	0.5788	2630	0
34344	chr8	106011219	106011719	501	*	203.13	0.949	0.882	2	WT._.Rep1	8	Dus2	Promoter	8	uc009nfa.2	0.6327	2631	0
34345	chr8	106017080	106017580	501	*	134.741	0.91	0.802	2	WT._.Rep1	5843	Ddx28	Intronic	5843	uc009nez.2	0.4571	2632	0
34346	chr8	106022443	106022943	501	*	123.856	0.9	0.779	2	WT._.Rep1	11206	Ddx28	Intronic	11206	uc009nez.2	0.4391	2633	0
34347	chr8	106043936	106044436	501	*	28.8247	0.638	0.337	2	WT._.Rep1	14653	Nfatc3	Intronic	14653	uc012gjs.1	0.5289	2634	0
34348	chr8	106054093	106054593	501	*	121.199	0.921	0.774	2	TET2KO._.Rep1	4496	Nfatc3	Distal	4496	uc012gjs.1	0.5329	2635	0
34349	chr8	106055038	106055538	501	*	7.4722	0.287	0.07	2	WT._.Rep1	3551	Nfatc3	Distal	3551	uc012gjs.1	0.499	2636	0
34350	chr8	106058540	106059040	501	*	67.4545	0.81	0.603	2	WT._.Rep1	49	Nfatc3	Promoter	49	uc012gjs.1	0.5309	2637	0
34351	chr8	106059221	106059721	501	*	445.478	0.999	0.997	2	WT._.Rep1	630	Nfatc3	Intronic	131	uc009nfc.2	0.6607	2638	0
34352	chr8	106059806	106060306	501	*	48.8008	0.749	0.486	2	WT._.Rep1	1215	Nfatc3	Intronic	452	uc009nfc.2	0.6846	2639	0
34353	chr8	106060732	106061232	501	*	2.8711	0.211	0.035	2	WT._.Rep2	2141	Nfatc3	Intronic	1378	uc009nfc.2	0.3932	2640	0
34354	chr8	106063035	106063535	501	*	6.87643	0.629	0.249	2	TET2KO._.Rep2	4444	Nfatc3	Intronic	3681	uc009nfc.2	0.4431	2641	0
34355	chr8	106075146	106075646	501	*	45.8168	0.736	0.47	2	WT._.Rep1	16555	Nfatc3	Intronic	15792	uc009nfc.2	0.3892	2642	0
34356	chr8	106076580	106077080	501	*	45.8168	0.736	0.47	2	WT._.Rep1	17989	Nfatc3	Intronic	17226	uc009nfc.2	0.4012	2643	0
34357	chr8	106136166	106136666	501	*	15.0003	0.482	0.188	2	WT._.Rep1	557	Esrp2	Exonic	557	uc009nff.1	0.6467	2644	0
34358	chr8	106136699	106137199	501	*	37.1121	0.693	0.418	2	WT._.Rep1	24	Esrp2	Promoter	24	uc009nff.1	0.6846	2645	0
34359	chr8	106138050	106138550	501	*	59.535	0.787	0.557	2	WT._.Rep1	1325	Esrp2	Promoter	1229	uc009nfh.3	0.5589	2646	0
34360	chr8	106140711	106141211	501	*	116.695	0.893	0.766	2	WT._.Rep1	3986	Esrp2	Distal	3890	uc009nfh.3	0.4691	2647	0
34361	chr8	106150052	106150552	501	*	298.603	0.98	0.949	2	WT._.Rep1	96	Pla2g15	Promoter	96	uc009nfi.1	0.5709	2648	0
34362	chr8	106168570	106169070	501	*	201.167	0.948	0.881	2	WT._.Rep1	54	Slc7a6	Promoter	54	uc009nfl.1	0.7345	2649	0
34363	chr8	106169374	106169874	501	*	18.5646	0.535	0.224	2	WT._.Rep1	748	Slc7a6	Intronic	702	uc009nfn.1	0.519	2650	0
34364	chr8	106198704	106199204	501	*	69.0616	0.814	0.61	2	WT._.Rep1	11978	Slc7a6os	Distal	1752	uc029wvm.1	0.4471	2651	0
34365	chr8	106209879	106210379	501	*	42.8728	0.723	0.453	2	WT._.Rep1	803	Slc7a6os	Promoter	803	uc009nfp.2	0.4371	2652	0
34366	chr8	106210741	106211241	501	*	317.518	0.984	0.959	2	WT._.Rep1	57	Slc7a6os	Promoter	57	uc009nfp.2	0.6687	2653	0
34367	chr8	106226574	106227074	501	*	39.9704	0.708	0.436	2	WT._.Rep1	15769	Prmt7	Intronic	14361	uc009nfw.1	0.4671	2654	0
34368	chr8	106307507	106308007	501	*	42.8728	0.723	0.453	2	WT._.Rep1	25527	4930506A18Rik	Intronic	25527	uc009nga.2	0.4671	2655	0
34369	chr8	106308293	106308793	501	*	40.8757	0.782	0.455	2	TET2KO._.Rep1	26313	4930506A18Rik	Intronic	26313	uc009nga.2	0.507	2656	0
34370	chr8	106337801	106338301	501	*	44.5752	0.995	0.986	2	WT._.Rep2	62	Smpd3	Promoter	62	uc009nfy.1	0.6567	2657	0
34371	chr8	106338881	106339381	501	*	2.8711	0.211	0.035	2	WT._.Rep2	1142	Smpd3	Promoter	1142	uc009nfy.1	0.3972	2658	0
34372	chr8	106403213	106403713	501	*	37.1121	0.693	0.418	2	WT._.Rep1	11875	Zfp90	Distal	3065	uc009ngb.1	0.4691	2659	0
34373	chr8	106409935	106410435	501	*	26.1678	0.616	0.316	2	WT._.Rep1	5153	Zfp90	Distal	3655	uc009ngb.1	0.4731	2660	0
34374	chr8	106415049	106415549	501	*	245.695	0.977	0.927	2	TET2KO._.Rep1	39	Zfp90	Promoter	39	uc009ngc.1	0.5948	2661	0
34375	chr8	106432868	106433368	501	*	93.9954	0.863	0.699	2	WT._.Rep1	17778	Zfp90	Distal	17778	uc009ngc.1	0.509	2662	0
34376	chr8	106510952	106511452	501	*	7.4722	0.287	0.07	2	WT._.Rep1	349	Cdh3	Intronic	349	uc009ngg.2	0.6128	2663	0
34377	chr8	106516522	106517022	501	*	65.855	0.805	0.597	2	WT._.Rep1	5919	Cdh3	Intronic	5919	uc009ngg.2	0.523	2664	0
34378	chr8	106534446	106534946	501	*	41.4162	0.716	0.445	2	WT._.Rep1	23843	Cdh3	Intronic	23843	uc009ngg.2	0.4551	2665	0
34379	chr8	106535405	106535905	501	*	15.4929	0.58	0.207	2	TET2KO._.Rep1	24802	Cdh3	Intronic	24802	uc009ngg.2	0.4711	2666	0
34380	chr8	106545094	106545594	501	*	18.5646	0.535	0.224	2	WT._.Rep1	34491	Cdh3	Intronic	34491	uc009ngg.2	0.4691	2667	0
34381	chr8	106548409	106548909	501	*	9.1782	0.449	0.102	2	TET2KO._.Rep1	37806	Cdh3	Intronic	37806	uc009ngg.2	0.3912	2668	0
34382	chr8	106556011	106556511	501	*	56.4241	0.777	0.543	2	WT._.Rep1	30881	1110028F18Rik	Exonic	30881	uc029wvn.1	0.485	2669	0
34383	chr8	106561061	106561561	501	*	104.358	0.878	0.733	2	WT._.Rep1	25831	1110028F18Rik	Distal	25831	uc029wvn.1	0.5569	2670	0
34384	chr8	106563514	106564014	501	*	10.6812	0.785	0.466	2	TET2KO._.Rep2	23378	1110028F18Rik	Distal	23378	uc029wvn.1	0.5289	2671	0
34385	chr8	106603087	106603587	501	*	16.959	0.89	0.757	2	WT._.Rep2	12	Cdh1	Promoter	12	uc009ngi.2	0.6248	2672	0
34386	chr8	106623006	106623506	501	*	4.37562	0.455	0.149	2	WT._.Rep2	19905	Cdh1	Intronic	18968	uc009ngj.1	0.4571	2673	0
34387	chr8	106633729	106634229	501	*	4.37562	0.455	0.149	2	WT._.Rep2	30628	Cdh1	Intronic	29691	uc009ngj.1	0.4591	2674	0
34388	chr8	106647345	106647845	501	*	85.5215	0.849	0.675	2	WT._.Rep1	35472	Tango6	Intronic	35472	uc009ngk.1	0.4331	2675	0
34389	chr8	106682852	106683352	501	*	313.3	0.983	0.958	2	WT._.Rep1	33	Tango6	Promoter	33	uc009ngk.1	0.6128	2676	0
34390	chr8	106687455	106687955	501	*	61.103	0.792	0.564	2	WT._.Rep1	4636	Tango6	Intronic	4636	uc009ngk.1	0.4291	2677	0
34391	chr8	106699516	106700016	501	*	57.9753	0.783	0.551	2	WT._.Rep1	16697	Tango6	Intronic	16697	uc009ngk.1	0.481	2678	0
34392	chr8	106714292	106714792	501	*	3.39858	0.224	0.029	2	TET2KO._.Rep2	31473	Tango6	Intronic	31473	uc009ngk.1	0.4571	2679	0
34393	chr8	106716138	106716638	501	*	42.8728	0.723	0.453	2	WT._.Rep1	33319	Tango6	Intronic	33319	uc009ngk.1	0.503	2680	0
34394	chr8	106717988	106718488	501	*	77.2063	0.832	0.638	2	WT._.Rep1	35169	Tango6	Intronic	35169	uc009ngk.1	0.5269	2681	0
34395	chr8	106720982	106721482	501	*	18.5646	0.535	0.224	2	WT._.Rep1	38163	Tango6	Intronic	38163	uc009ngk.1	0.477	2682	0
34396	chr8	106732870	106733370	501	*	7.67378	0.686	0.401	2	WT._.Rep2	50051	Tango6	Intronic	50051	uc009ngk.1	0.4092	2683	0
34397	chr8	106736847	106737347	501	*	40.8757	0.782	0.455	2	TET2KO._.Rep1	54028	Tango6	Intronic	54028	uc009ngk.1	0.505	2684	0
34398	chr8	106802740	106803240	501	*	44.3397	0.73	0.462	2	WT._.Rep1	67251	Has3	Intronic	67251	uc012gjw.1	0.4591	2685	0
34399	chr8	106836486	106836986	501	*	18.2014	0.616	0.233	2	TET2KO._.Rep1	33505	Has3	Intronic	33505	uc012gjw.1	0.507	2686	0
34400	chr8	106869943	106870443	501	*	11.6242	0.414	0.115	2	WT._.Rep1	48	Has3	Promoter	48	uc012gjw.1	0.525	2687	0
34401	chr8	106870565	106871065	501	*	53.3477	0.766	0.528	2	WT._.Rep1	572	Has3	Intronic	20	uc009ngn.2	0.7146	2688	0
34402	chr8	106871098	106871598	501	*	17.3573	0.518	0.212	2	WT._.Rep1	1105	Has3	Intronic	511	uc009ngn.2	0.5768	2689	0
34403	chr8	106887730	106888230	501	*	83.8455	0.846	0.67	2	WT._.Rep1	5612	Chtf8	Intronic	5225	uc009ngo.2	0.4032	2690	0
34404	chr8	106892888	106893388	501	*	120.266	0.897	0.773	2	WT._.Rep1	454	Chtf8	Promoter	67	uc009ngo.2	0.6647	2691	0
34405	chr8	106893394	106893894	501	*	199.208	0.947	0.879	2	WT._.Rep1	3	Utp4	Promoter	3	uc009ngr.2	0.7365	2692	0
34406	chr8	106929479	106929979	501	*	18.5646	0.535	0.224	2	WT._.Rep1	6020	Sntb2	Distal	6020	uc009ngt.1	0.4311	2693	0
34407	chr8	106935423	106935923	501	*	118.478	0.895	0.77	2	WT._.Rep1	76	Sntb2	Promoter	76	uc009ngt.1	0.6906	2694	0
34408	chr8	106936060	106936560	501	*	30.1739	0.648	0.348	2	WT._.Rep1	559	Sntb2	Exonic	559	uc009ngt.1	0.6946	2695	0
34409	chr8	106936695	106937195	501	*	16.8356	0.599	0.22	2	TET2KO._.Rep1	1194	Sntb2	Intronic	1194	uc009ngt.1	0.4731	2696	0
34410	chr8	106964431	106964931	501	*	2.8711	0.211	0.035	2	WT._.Rep2	28930	Sntb2	Intronic	15907	uc057ccm.1	0.4012	2697	0
34411	chr8	106972823	106973323	501	*	120.266	0.897	0.773	2	WT._.Rep1	37322	Sntb2	Intronic	7515	uc057ccm.1	0.3772	2698	0
34412	chr8	106973455	106973955	501	*	28.8247	0.638	0.337	2	WT._.Rep1	37954	Sntb2	Intronic	6883	uc057ccm.1	0.4491	2699	0
34413	chr8	107002428	107002928	501	*	175.96	0.936	0.855	2	WT._.Rep1	28647	Vps4a	Intronic	22088	uc057ccm.1	0.4411	2700	0
34414	chr8	107029988	107030488	501	*	84.6803	0.885	0.677	2	TET2KO._.Rep1	1087	Vps4a	Promoter	949	uc009ngu.1	0.5269	2701	0
34415	chr8	107031015	107031515	501	*	241.265	0.976	0.925	2	TET2KO._.Rep1	60	Vps4a	Promoter	60	uc009ngv.1	0.7166	2702	0
34416	chr8	107048381	107048881	501	*	80.9762	0.88	0.666	2	TET2KO._.Rep1	16	Pdf	Promoter	16	uc009ngx.3	0.6906	2703	0
34417	chr8	107056491	107056991	501	*	263.393	0.971	0.931	2	WT._.Rep1	3	Cog8	Promoter	3	uc009ngy.3	0.6228	2704	0
34418	chr8	107057352	107057852	501	*	10.5459	0.387	0.104	2	WT._.Rep1	724	Nip7	Promoter	724	uc009ngz.3	0.515	2705	0
34419	chr8	107095586	107096086	501	*	27.4892	0.627	0.327	2	WT._.Rep1	269	Mir7075	Intronic	269	uc033jhn.1	0.4611	2706	0
34420	chr8	107096322	107096822	501	*	228.924	0.96	0.906	2	WT._.Rep1	26	Terf2	Promoter	26	uc009nhb.1	0.6068	2707	0
34421	chr8	107104498	107104998	501	*	67.4545	0.81	0.603	2	WT._.Rep1	8202	Terf2	Distal	8202	uc009nhb.1	0.4271	2708	0
34422	chr8	107114599	107115099	501	*	7.67378	0.686	0.401	2	WT._.Rep2	18303	Terf2	Distal	18303	uc009nhb.1	0.5509	2709	0
34423	chr8	107115961	107116461	501	*	16.959	0.89	0.757	2	WT._.Rep2	19665	Terf2	Distal	19665	uc009nhb.1	0.4411	2710	0
34424	chr8	107139693	107140193	501	*	102.617	0.875	0.729	2	WT._.Rep1	10717	Cyb5b	Distal	10717	uc009nhg.1	0.495	2711	0
34425	chr8	107150354	107150854	501	*	27.1312	0.96	0.906	2	WT._.Rep2	56	Cyb5b	Promoter	56	uc009nhg.1	0.6188	2712	0
34426	chr8	107229500	107230000	501	*	4.73159	0.26	0.048	2	TET2KO._.Rep1	63719	Nfat5	Distal	24407	uc009nhj.1	0.4531	2713	0
34427	chr8	107253081	107253581	501	*	47.304	0.743	0.478	2	WT._.Rep1	40138	Nfat5	Distal	40138	uc009nhk.2	0.4411	2714	0
34428	chr8	107254304	107254804	501	*	78.8562	0.836	0.644	2	WT._.Rep1	38915	Nfat5	Distal	38915	uc009nhk.2	0.4471	2715	0
34429	chr8	107255090	107255590	501	*	61.103	0.792	0.564	2	WT._.Rep1	38129	Nfat5	Distal	38129	uc009nhk.2	0.519	2716	0
34430	chr8	107277423	107277923	501	*	65.855	0.805	0.597	2	WT._.Rep1	15796	Nfat5	Distal	15796	uc009nhk.2	0.4571	2717	0
34431	chr8	107292544	107293044	501	*	15.0003	0.482	0.188	2	WT._.Rep1	675	Nfat5	Promoter	675	uc009nhk.2	0.4591	2718	0
34432	chr8	107293051	107293551	501	*	368.779	0.993	0.98	2	WT._.Rep1	168	Nfat5	Promoter	168	uc009nhk.2	0.6786	2719	0
34433	chr8	107294207	107294707	501	*	45.8013	0.801	0.497	2	TET2KO._.Rep1	986	Nfat5	Intronic	986	uc009nhk.2	0.6028	2720	0
34434	chr8	107324085	107324585	501	*	92.2885	0.86	0.694	2	WT._.Rep1	30864	Nfat5	Intronic	14172	uc009nho.1	0.4092	2721	0
34435	chr8	107329510	107330010	501	*	32.912	0.667	0.367	2	WT._.Rep1	36289	Nfat5	Intronic	8747	uc009nho.1	0.3912	2722	0
34436	chr8	107385992	107386492	501	*	8.74501	0.72	0.361	2	TET2KO._.Rep2	16962	Nqo1	Distal	16962	uc009nhq.1	0.4371	2723	0
34437	chr8	107403357	107403857	501	*	162.636	0.929	0.842	2	WT._.Rep1	401	Nqo1	Promoter	401	uc009nhq.1	0.503	2724	0
34438	chr8	107411332	107411832	501	*	57.9753	0.783	0.551	2	WT._.Rep1	8376	Nqo1	Distal	8376	uc009nhq.1	0.4671	2725	0
34439	chr8	107424835	107425335	501	*	288.175	0.978	0.946	2	WT._.Rep1	46	Nob1	Promoter	46	uc009nhr.1	0.5888	2726	0
34440	chr8	107436091	107436591	501	*	116.695	0.893	0.766	2	WT._.Rep1	56	Wwp2	Promoter	56	uc009nht.1	0.7066	2727	0
34441	chr8	107436948	107437448	501	*	38.5356	0.701	0.427	2	WT._.Rep1	799	Wwp2	Intronic	799	uc009nht.1	0.4551	2728	0
34442	chr8	107452671	107453171	501	*	7.67378	0.686	0.401	2	WT._.Rep2	16522	Wwp2	Intronic	16522	uc009nht.1	0.4591	2729	0
34443	chr8	107455199	107455699	501	*	127.466	0.903	0.784	2	WT._.Rep1	19050	Wwp2	Intronic	19050	uc009nht.1	0.4591	2730	0
34444	chr8	107472584	107473084	501	*	42.8728	0.723	0.453	2	WT._.Rep1	36435	Wwp2	Intronic	10497	uc009nhw.2	0.525	2731	0
34445	chr8	107489045	107489545	501	*	3.39858	0.224	0.029	2	TET2KO._.Rep2	52896	Wwp2	Intronic	5962	uc009nhw.2	0.477	2732	0
34446	chr8	107498327	107498827	501	*	18.5646	0.535	0.224	2	WT._.Rep1	52666	Mir140	Intronic	15244	uc009nhw.2	0.479	2733	0
34447	chr8	107498866	107499366	501	*	23.8748	0.676	0.308	2	TET2KO._.Rep1	52127	Mir140	Intronic	15783	uc009nhw.2	0.4611	2734	0
34448	chr8	107502880	107503380	501	*	24.8611	0.604	0.305	2	WT._.Rep1	48113	Mir140	Intronic	19797	uc009nhw.2	0.519	2735	0
34449	chr8	107503397	107503897	501	*	24.8611	0.604	0.305	2	WT._.Rep1	47596	Mir140	Intronic	20314	uc009nhw.2	0.5529	2736	0
34450	chr8	107504398	107504898	501	*	23.5694	0.592	0.265	2	WT._.Rep1	46595	Mir140	Intronic	21315	uc009nhw.2	0.501	2737	0
34451	chr8	107519892	107520392	501	*	6.87643	0.629	0.249	2	TET2KO._.Rep2	31101	Mir140	Intronic	24869	uc009nhx.2	0.521	2738	0
34452	chr8	107521796	107522296	501	*	8.46819	0.324	0.082	2	WT._.Rep1	29197	Mir140	Intronic	22965	uc009nhx.2	0.4531	2739	0
34453	chr8	107522384	107522884	501	*	54.8815	0.772	0.536	2	WT._.Rep1	28609	Mir140	Intronic	22377	uc009nhx.2	0.503	2740	0
34454	chr8	107540872	107541372	501	*	7.67378	0.686	0.401	2	WT._.Rep2	10121	Mir140	Intronic	3889	uc009nhx.2	0.485	2741	0
34455	chr8	107543680	107544180	501	*	44.1474	0.795	0.487	2	TET2KO._.Rep1	7313	Mir140	Intronic	1081	uc009nhx.2	0.509	2742	0
34456	chr8	107556296	107556796	501	*	9.42982	0.751	0.499	2	WT._.Rep2	5301	Mir140	Exonic	5208	uc009nhy.1	0.5469	2743	0
34457	chr8	107561130	107561630	501	*	142.087	0.916	0.813	2	WT._.Rep1	10135	Mir140	Distal	10042	uc009nhy.1	0.497	2744	0
34458	chr8	107572442	107572942	501	*	75.5632	0.829	0.633	2	WT._.Rep1	15789	Psmd7	Distal	15765	uc009nia.1	0.495	2745	0
34459	chr8	107576677	107577177	501	*	90.5875	0.858	0.69	2	WT._.Rep1	11554	Psmd7	Distal	11530	uc009nia.1	0.4691	2746	0
34460	chr8	107587543	107588043	501	*	7.67378	0.686	0.401	2	WT._.Rep2	688	Psmd7	Intronic	664	uc009nia.1	0.493	2747	0
34461	chr8	107588222	107588722	501	*	277.806	0.975	0.939	2	WT._.Rep1	9	Psmd7	Promoter	9	uc009nhz.2	0.5928	2748	0
34462	chr8	107881764	107882264	501	*	7.67378	0.686	0.401	2	WT._.Rep2	293531	Psmd7	Distal	293531	uc009nhz.2	0.3912	2749	0
34463	chr8	107944678	107945178	501	*	7.4722	0.287	0.07	2	WT._.Rep1	356445	Psmd7	Distal	356445	uc009nhz.2	0.5389	2750	0
34464	chr8	108286258	108286758	501	*	5.08525	0.481	0.132	2	TET2KO._.Rep2	298168	Lncbate1	Distal	250617	uc009nib.1	0.499	2751	0
34465	chr8	108387118	108387618	501	*	7.67378	0.686	0.401	2	WT._.Rep2	197308	Lncbate1	Distal	149757	uc009nib.1	0.495	2752	0
34466	chr8	108574053	108574553	501	*	100.881	0.873	0.725	2	WT._.Rep1	10373	Lncbate1	Intronic	10373	uc009nic.2	0.4651	2753	0
34467	chr8	108580372	108580872	501	*	2.8711	0.211	0.035	2	WT._.Rep2	4054	Lncbate1	Intronic	4054	uc009nic.2	0.4391	2754	0
34468	chr8	108599419	108599919	501	*	41.4162	0.716	0.445	2	WT._.Rep1	14991	Lncbate1	Distal	14991	uc009nic.2	0.4611	2755	0
34469	chr8	108611918	108612418	501	*	182.765	0.956	0.869	2	TET2KO._.Rep1	27490	Lncbate1	Distal	27490	uc009nic.2	0.493	2756	0
34470	chr8	108691716	108692216	501	*	80.5127	0.839	0.66	2	WT._.Rep1	22677	Zfhx3	Distal	22677	uc009nid.1	0.509	2757	0
34471	chr8	108696078	108696578	501	*	21.0333	0.565	0.245	2	WT._.Rep1	18315	Zfhx3	Distal	18315	uc009nid.1	0.6048	2758	0
34472	chr8	108697708	108698208	501	*	23.5694	0.592	0.265	2	WT._.Rep1	16685	Zfhx3	Distal	16685	uc009nid.1	0.515	2759	0
34473	chr8	108704197	108704697	501	*	26.1678	0.616	0.316	2	WT._.Rep1	10196	Zfhx3	Distal	10196	uc009nid.1	0.7585	2760	0
34474	chr8	108707871	108708371	501	*	7.67378	0.686	0.401	2	WT._.Rep2	6522	Zfhx3	Distal	6522	uc009nid.1	0.4092	2761	0
34475	chr8	108714563	108715063	501	*	90.5875	0.858	0.69	2	WT._.Rep1	168	Zfhx3	Exonic	168	uc009nid.1	0.7186	2762	0
34476	chr8	108715105	108715605	501	*	16.8356	0.599	0.22	2	TET2KO._.Rep1	710	Zfhx3	Intronic	710	uc009nid.1	0.6687	2763	0
34477	chr8	108716225	108716725	501	*	42.8728	0.723	0.453	2	WT._.Rep1	1830	Zfhx3	Intronic	1830	uc009nid.1	0.487	2764	0
34478	chr8	108720788	108721288	501	*	9.42982	0.751	0.499	2	WT._.Rep2	6393	Zfhx3	Intronic	6393	uc009nid.1	0.4351	2765	0
34479	chr8	108723083	108723583	501	*	25.0466	0.951	0.887	2	WT._.Rep2	8688	Zfhx3	Intronic	8688	uc009nid.1	0.509	2766	0
34480	chr8	108724766	108725266	501	*	64.2632	0.801	0.591	2	WT._.Rep1	10371	Zfhx3	Intronic	10371	uc009nid.1	0.523	2767	0
34481	chr8	108729893	108730393	501	*	11.6178	0.51	0.162	2	TET2KO._.Rep1	15498	Zfhx3	Intronic	15498	uc009nid.1	0.481	2768	0
34482	chr8	108730562	108731062	501	*	5.78081	0.321	0.063	2	TET2KO._.Rep1	16167	Zfhx3	Intronic	16167	uc009nid.1	0.487	2769	0
34483	chr8	108736304	108736804	501	*	5.98471	0.596	0.285	2	WT._.Rep2	21909	Zfhx3	Intronic	21909	uc009nid.1	0.5329	2770	0
34484	chr8	108743178	108743678	501	*	13.1082	0.837	0.652	2	WT._.Rep2	28783	Zfhx3	Intronic	28783	uc009nid.1	0.5429	2771	0
34485	chr8	108748925	108749425	501	*	123.856	0.9	0.779	2	WT._.Rep1	34530	Zfhx3	Intronic	34530	uc009nid.1	0.5289	2772	0
34486	chr8	108759699	108760199	501	*	44.3397	0.73	0.462	2	WT._.Rep1	45304	Zfhx3	Intronic	45304	uc009nid.1	0.481	2773	0
34487	chr8	108780085	108780585	501	*	24.8611	0.604	0.305	2	WT._.Rep1	65690	Zfhx3	Intronic	65690	uc009nid.1	0.4691	2774	0
34488	chr8	108819761	108820261	501	*	41.4162	0.716	0.445	2	WT._.Rep1	105366	Zfhx3	Intronic	105366	uc009nid.1	0.4711	2775	0
34489	chr8	108820561	108821061	501	*	134.741	0.91	0.802	2	WT._.Rep1	106166	Zfhx3	Intronic	106166	uc009nid.1	0.485	2776	0
34490	chr8	108821182	108821682	501	*	22.2932	0.579	0.255	2	WT._.Rep1	106787	Zfhx3	Intronic	106787	uc009nid.1	0.5489	2777	0
34491	chr8	108822882	108823382	501	*	21.0333	0.565	0.245	2	WT._.Rep1	108487	Zfhx3	Intronic	108487	uc009nid.1	0.5649	2778	0
34492	chr8	108886576	108887076	501	*	247.074	0.966	0.919	2	WT._.Rep1	50033	Mir3108	Intronic	50033	uc012gkg.1	0.5349	2779	0
34493	chr8	108891917	108892417	501	*	4.73159	0.26	0.048	2	TET2KO._.Rep1	44692	Mir3108	Intronic	44692	uc012gkg.1	0.5469	2780	0
34494	chr8	108896405	108896905	501	*	125.659	0.902	0.782	2	WT._.Rep1	40204	Mir3108	Intronic	40204	uc012gkg.1	0.5709	2781	0
34495	chr8	108896963	108897463	501	*	9.49342	0.357	0.094	2	WT._.Rep1	39646	Mir3108	Intronic	39646	uc012gkg.1	0.5269	2782	0
34496	chr8	108911463	108911963	501	*	93.9954	0.863	0.699	2	WT._.Rep1	25146	Mir3108	Intronic	25146	uc012gkg.1	0.4172	2783	0
34497	chr8	109185825	109186325	501	*	14.1748	0.559	0.192	2	TET2KO._.Rep1	110852	D030068K23Rik	Intronic	61376	uc057cco.1	0.4591	2784	0
34498	chr8	109279081	109279581	501	*	4.37562	0.455	0.149	2	WT._.Rep2	61576	Gm1943	Distal	31878	uc057cco.1	0.3852	2785	0
34499	chr8	109565487	109565987	501	*	300.696	0.981	0.952	2	WT._.Rep1	135	Dhx38	Promoter	135	uc009nij.1	0.5788	2786	0
34500	chr8	109593338	109593838	501	*	13.8525	0.461	0.176	2	WT._.Rep1	14415	Hp	Exonic	2628	uc012gkj.1	0.4431	2787	0
34501	chr8	109608190	109608690	501	*	234.948	0.962	0.912	2	WT._.Rep1	232	Dhodh	Exonic	232	uc009nip.1	0.6188	2788	0
34502	chr8	109608699	109609199	501	*	14.1748	0.559	0.192	2	TET2KO._.Rep1	275	Dhodh	Promoter	275	uc009nip.1	0.4671	2789	0
34503	chr8	109691585	109692085	501	*	37.1121	0.693	0.418	2	WT._.Rep1	1458	Ist1	Intronic	1458	uc009niz.2	0.481	2790	0
34504	chr8	109693098	109693598	501	*	331.983	0.993	0.977	2	TET2KO._.Rep1	53	Ist1	Promoter	53	uc009niz.2	0.6128	2791	0
34505	chr8	109704536	109705036	501	*	29.8426	0.723	0.375	2	TET2KO._.Rep1	759	Zfp821	Promoter	759	uc009njc.3	0.4691	2792	0
34506	chr8	109705215	109705715	501	*	172.135	0.934	0.852	2	WT._.Rep1	80	Zfp821	Promoter	80	uc009njc.3	0.6926	2793	0
34507	chr8	109705759	109706259	501	*	20.9981	0.648	0.281	2	TET2KO._.Rep1	462	Zfp821	Intronic	9	uc009njf.2	0.7206	2794	0
34508	chr8	109706807	109707307	501	*	15.0141	0.866	0.708	2	WT._.Rep2	1510	Zfp821	Intronic	1037	uc009njf.2	0.4731	2795	0
34509	chr8	109736761	109737261	501	*	26.1678	0.616	0.316	2	WT._.Rep1	727	Atxn1l	Intronic	727	uc009njh.1	0.477	2796	0
34510	chr8	109737527	109738027	501	*	142.087	0.916	0.813	2	WT._.Rep1	37	Atxn1l	Promoter	37	uc009njh.1	0.6727	2797	0
34511	chr8	109750642	109751142	501	*	11.2443	0.799	0.58	2	WT._.Rep2	13152	Atxn1l	Distal	13152	uc009njh.1	0.4731	2798	0
34512	chr8	109778296	109778796	501	*	236.848	0.975	0.922	2	TET2KO._.Rep1	36	Ap1g1	Promoter	36	uc057lxv.1	0.6447	2799	0
34513	chr8	109779033	109779533	501	*	21.0333	0.565	0.245	2	WT._.Rep1	699	Ap1g1	Intronic	699	uc057lxv.1	0.6168	2800	0
34514	chr8	109790955	109791455	501	*	3.82823	0.085	0.007	2	WT._.Rep1	12621	Ap1g1	Intronic	12621	uc057lxv.1	0.4391	2801	0
34515	chr8	109817499	109817999	501	*	10.5459	0.387	0.104	2	WT._.Rep1	21562	Snord71	Intronic	21562	uc012gkm.1	0.4132	2802	0
34516	chr8	109849360	109849860	501	*	9.49342	0.357	0.094	2	WT._.Rep1	10297	Snord71	Intronic	10297	uc012gkm.1	0.3992	2803	0
34517	chr8	109853363	109853863	501	*	129.278	0.905	0.787	2	WT._.Rep1	14300	Snord71	Exonic	14300	uc012gkm.1	0.4132	2804	0
34518	chr8	109863331	109863831	501	*	90.2906	0.892	0.693	2	TET2KO._.Rep1	5021	Phlpp2	Exonic	4873	uc009njk.1	0.4271	2805	0
34519	chr8	109868250	109868750	501	*	277.806	0.975	0.939	2	WT._.Rep1	102	Phlpp2	Promoter	44	uc009njk.1	0.6747	2806	0
34520	chr8	109868920	109869420	501	*	41.4162	0.716	0.445	2	WT._.Rep1	566	Phlpp2	Intronic	566	uc009njm.1	0.7305	2807	0
34521	chr8	109871315	109871815	501	*	2.8711	0.211	0.035	2	WT._.Rep2	2961	Phlpp2	Intronic	2961	uc009njm.1	0.4451	2808	0
34522	chr8	109917233	109917733	501	*	85.5215	0.849	0.675	2	WT._.Rep1	44721	Marveld3	Intronic	44721	uc009njp.2	0.487	2809	0
34523	chr8	109941605	109942105	501	*	28.3256	0.712	0.347	2	TET2KO._.Rep1	20349	Marveld3	Exonic	20349	uc009njp.2	0.499	2810	0
34524	chr8	109947289	109947789	501	*	19.5893	0.633	0.267	2	TET2KO._.Rep1	14665	Marveld3	Distal	14665	uc009njp.2	0.477	2811	0
34525	chr8	109948164	109948664	501	*	24.8611	0.604	0.305	2	WT._.Rep1	13790	Marveld3	Exonic	13790	uc009njp.2	0.5888	2812	0
34526	chr8	109961994	109962494	501	*	80.5127	0.839	0.66	2	WT._.Rep1	38	Marveld3	Promoter	38	uc009njp.2	0.6188	2813	0
34527	chr8	109970268	109970768	501	*	44.3397	0.73	0.462	2	WT._.Rep1	8312	Marveld3	Distal	8312	uc009njp.2	0.4351	2814	0
34528	chr8	110008843	110009343	501	*	41.4162	0.716	0.445	2	WT._.Rep1	18656	Tat	Distal	18656	uc009njs.2	0.507	2815	0
34529	chr8	110010843	110011343	501	*	7.67378	0.686	0.401	2	WT._.Rep2	20656	Tat	Distal	19886	uc033jhr.1	0.3852	2816	0
34530	chr8	110079470	110079970	501	*	20.9472	0.926	0.833	2	WT._.Rep2	13	Zfp612	Promoter	13	uc009njv.2	0.6467	2817	0
34531	chr8	110130461	110130961	501	*	90.5875	0.858	0.69	2	WT._.Rep1	37494	Calb2	Distal	1198	uc009nkm.2	0.497	2818	0
34532	chr8	110145491	110145991	501	*	78.8562	0.836	0.644	2	WT._.Rep1	22464	Calb2	Intronic	16228	uc009nkm.2	0.4651	2819	0
34533	chr8	110196653	110197153	501	*	13.8525	0.461	0.176	2	WT._.Rep1	21056	Cmtr2	Distal	21056	uc009nkp.2	0.4611	2820	0
34534	chr8	110217539	110218039	501	*	40.0871	0.991	0.976	2	WT._.Rep2	170	Cmtr2	Promoter	170	uc009nkp.2	0.5928	2821	0
34535	chr8	110618305	110618805	501	*	321.745	0.985	0.962	2	WT._.Rep1	82	Vac14	Promoter	82	uc009nku.1	0.6447	2822	0
34536	chr8	110630735	110631235	501	*	11.6178	0.51	0.162	2	TET2KO._.Rep1	12346	Vac14	Intronic	330	uc033jhu.1	0.503	2823	0
34537	chr8	110646014	110646514	501	*	88.8926	0.855	0.685	2	WT._.Rep1	27625	Vac14	Intronic	14947	uc033jhu.1	0.5389	2824	0
34538	chr8	110670161	110670661	501	*	15.0003	0.482	0.188	2	WT._.Rep1	51064	Mtss1l	Intronic	39094	uc033jhu.1	0.5289	2825	0
34539	chr8	110689842	110690342	501	*	10.3823	0.481	0.132	2	TET2KO._.Rep1	31383	Mtss1l	Intronic	23064	uc009nkw.2	0.4551	2826	0
34540	chr8	110705836	110706336	501	*	28.3256	0.712	0.347	2	TET2KO._.Rep1	15389	Mtss1l	Intronic	7070	uc009nkw.2	0.5509	2827	0
34541	chr8	110711220	110711720	501	*	26.1678	0.616	0.316	2	WT._.Rep1	10005	Mtss1l	Intronic	1686	uc009nkw.2	0.5768	2828	0
34542	chr8	110719271	110719771	501	*	88.4134	0.89	0.688	2	TET2KO._.Rep1	1954	Mtss1l	Promoter	1954	uc009nkx.2	0.5968	2829	0
34543	chr8	110721154	110721654	501	*	55.9567	0.831	0.551	2	TET2KO._.Rep1	71	Mtss1l	Promoter	71	uc009nkx.2	0.7844	2830	0
34544	chr8	110722079	110722579	501	*	28.8247	0.638	0.337	2	WT._.Rep1	852	Mtss1l	Intronic	852	uc009nkx.2	0.5689	2831	0
34545	chr8	110726780	110727280	501	*	44.3397	0.73	0.462	2	WT._.Rep1	5553	Mtss1l	Intronic	1303	uc009nky.2	0.5988	2832	0
34546	chr8	110846778	110847278	501	*	183.654	0.94	0.867	2	WT._.Rep1	224	Sf3b3	Promoter	2	uc057ccp.1	0.5409	2833	0
34547	chr8	110859590	110860090	501	*	77.2063	0.832	0.638	2	WT._.Rep1	13036	Sf3b3	Intronic	3388	uc057anb.1	0.4032	2834	0
34548	chr8	110902229	110902729	501	*	66.4718	0.855	0.607	2	TET2KO._.Rep1	8	Fuk	Promoter	8	uc009nlg.2	0.525	2835	0
34549	chr8	110911847	110912347	501	*	78.8562	0.836	0.644	2	WT._.Rep1	7767	St3gal2	Distal	7767	uc009nlj.2	0.505	2836	0
34550	chr8	110917363	110917863	501	*	21.0333	0.565	0.245	2	WT._.Rep1	2251	St3gal2	Distal	2251	uc009nlj.2	0.4451	2837	0
34551	chr8	110918349	110918849	501	*	4.37562	0.455	0.149	2	WT._.Rep2	1265	St3gal2	Promoter	1265	uc009nlj.2	0.501	2838	0
34552	chr8	110919503	110920003	501	*	27.1312	0.96	0.906	2	WT._.Rep2	111	St3gal2	Promoter	111	uc009nlj.2	0.6387	2839	0
34553	chr8	110921356	110921856	501	*	2.8711	0.211	0.035	2	WT._.Rep2	1740	St3gal2	Intronic	1740	uc009nlj.2	0.515	2840	0
34554	chr8	110928799	110929299	501	*	12.6721	0.832	0.559	2	TET2KO._.Rep2	9183	St3gal2	Intronic	9183	uc009nlj.2	0.509	2841	0
34555	chr8	110931612	110932112	501	*	10.3823	0.481	0.132	2	TET2KO._.Rep1	11996	St3gal2	Intronic	11996	uc009nlj.2	0.5449	2842	0
34556	chr8	110933530	110934030	501	*	5.78081	0.321	0.063	2	TET2KO._.Rep1	13914	St3gal2	Intronic	13914	uc009nlj.2	0.4691	2843	0
34557	chr8	110938292	110938792	501	*	6.87437	0.371	0.076	2	TET2KO._.Rep1	18676	St3gal2	Intronic	18676	uc009nlj.2	0.485	2844	0
34558	chr8	110939030	110939530	501	*	249.104	0.967	0.921	2	WT._.Rep1	19414	St3gal2	Intronic	19414	uc009nlj.2	0.495	2845	0
34559	chr8	110941477	110941977	501	*	14.7098	0.867	0.634	2	TET2KO._.Rep2	21861	St3gal2	Intronic	21861	uc009nlj.2	0.493	2846	0
34560	chr8	110944349	110944849	501	*	19.5893	0.633	0.267	2	TET2KO._.Rep1	24733	St3gal2	Intronic	24733	uc009nlj.2	0.485	2847	0
34561	chr8	110965508	110966008	501	*	5.98471	0.596	0.285	2	WT._.Rep2	32064	Ddx19a	Intronic	32064	uc009nll.2	0.5509	2848	0
34562	chr8	110970126	110970626	501	*	243.021	0.965	0.917	2	WT._.Rep1	27446	Ddx19a	Exonic	27446	uc009nll.2	0.5908	2849	0
34563	chr8	110997068	110997568	501	*	6.87437	0.371	0.076	2	TET2KO._.Rep1	504	Ddx19a	Intronic	504	uc009nll.2	0.4691	2850	0
34564	chr8	110997589	110998089	501	*	253.173	0.968	0.924	2	WT._.Rep1	15	Ddx19a	Promoter	15	uc009nll.2	0.5948	2851	0
34565	chr8	110998097	110998597	501	*	18.5646	0.535	0.224	2	WT._.Rep1	523	Ddx19a	Promoter	523	uc009nll.2	0.4172	2852	0
34566	chr8	111027513	111028013	501	*	185.587	0.941	0.868	2	WT._.Rep1	3987	Ddx19b	Exonic	6	uc009nlm.2	0.5928	2853	0
34567	chr8	111033556	111034056	501	*	373.1	0.994	0.983	2	WT._.Rep1	35	Aars	Promoter	35	uc009nlo.2	0.5329	2854	0
34568	chr8	111044263	111044763	501	*	8.46819	0.324	0.082	2	WT._.Rep1	10670	Aars	Intronic	10617	uc057anc.1	0.3892	2855	0
34569	chr8	111056025	111056525	501	*	286.091	0.986	0.955	2	TET2KO._.Rep1	63	Exosc6	Promoter	63	uc009nlp.2	0.6048	2856	0
34570	chr8	111061663	111062163	501	*	10.3823	0.481	0.132	2	TET2KO._.Rep1	5573	Exosc6	Distal	647	uc033jhv.1	0.5549	2857	0
34571	chr8	111062353	111062853	501	*	92.2885	0.86	0.694	2	WT._.Rep1	6263	Exosc6	Distal	41	uc033jhv.1	0.513	2858	0
34572	chr8	111090040	111090540	501	*	113.144	0.889	0.752	2	WT._.Rep1	4454	Pdpr	Distal	4454	uc009nlw.1	0.4591	2859	0
34573	chr8	111094298	111094798	501	*	156.984	0.926	0.833	2	WT._.Rep1	196	Pdpr	Promoter	196	uc009nlw.1	0.7325	2860	0
34574	chr8	111145442	111145942	501	*	25.4238	0.962	0.885	2	TET2KO._.Rep2	193	9430091E24Rik	Promoter	193	uc009nlx.2	0.7585	2861	0
34575	chr8	111157552	111158052	501	*	4.37562	0.455	0.149	2	WT._.Rep2	12303	9430091E24Rik	Exonic	2768	uc029wwc.1	0.5489	2862	0
34576	chr8	111258491	111258991	501	*	82.1759	0.843	0.665	2	WT._.Rep1	460	Glg1	Intronic	460	uc009nma.2	0.7006	2863	0
34577	chr8	111258996	111259496	501	*	172.226	0.951	0.856	2	TET2KO._.Rep1	43	Glg1	Promoter	43	uc009nma.2	0.6547	2864	0
34578	chr8	111299351	111299851	501	*	24.8611	0.604	0.305	2	WT._.Rep1	620	Rfwd3	Intronic	620	uc009nmb.1	0.5349	2865	0
34579	chr8	111300116	111300616	501	*	325.036	0.992	0.973	2	TET2KO._.Rep1	143	Rfwd3	Promoter	143	uc009nmb.1	0.6048	2866	0
34580	chr8	111337944	111338444	501	*	18.9374	0.909	0.798	2	WT._.Rep2	10	Mlkl	Promoter	10	uc009nmd.3	0.5569	2867	0
34581	chr8	111338861	111339361	501	*	7.4722	0.287	0.07	2	WT._.Rep1	905	Mlkl	Promoter	905	uc009nmd.3	0.4012	2868	0
34582	chr8	111343192	111343692	501	*	116.695	0.893	0.766	2	WT._.Rep1	5236	Mlkl	Distal	5236	uc009nmd.3	0.475	2869	0
34583	chr8	111393610	111394110	501	*	113.144	0.889	0.752	2	WT._.Rep1	38	Fa2h	Promoter	38	uc009nmf.2	0.7265	2870	0
34584	chr8	111403308	111403808	501	*	9.49342	0.357	0.094	2	WT._.Rep1	9736	Fa2h	Distal	9736	uc009nmf.2	0.505	2871	0
34585	chr8	111418528	111419028	501	*	28.3256	0.712	0.347	2	TET2KO._.Rep1	24956	Fa2h	Distal	24956	uc009nmf.2	0.4631	2872	0
34586	chr8	111439192	111439692	501	*	15.0141	0.866	0.708	2	WT._.Rep2	10757	NA	Distal	10757	uc033jhw.1	0.521	2873	0
34587	chr8	111449682	111450182	501	*	92.1748	0.894	0.698	2	TET2KO._.Rep1	267	NA	Promoter	267	uc033jhw.1	0.4351	2874	0
34588	chr8	111521947	111522447	501	*	49.1566	0.998	0.994	2	WT._.Rep2	89	Wdr59	Promoter	89	uc009nmh.2	0.5729	2875	0
34589	chr8	111535555	111536055	501	*	4.68237	0.141	0.012	2	WT._.Rep1	834	Znrf1	Promoter	834	uc009nmk.2	0.4351	2876	0
34590	chr8	111536153	111536653	501	*	160.748	0.928	0.84	2	WT._.Rep1	236	Znrf1	Promoter	236	uc009nmk.2	0.7046	2877	0
34591	chr8	111536852	111537352	501	*	5.98471	0.596	0.285	2	WT._.Rep2	461	Znrf1	Exonic	461	uc009nmk.2	0.6547	2878	0
34592	chr8	111538162	111538662	501	*	56.4241	0.777	0.543	2	WT._.Rep1	1771	Znrf1	Exonic	68	uc012gkx.1	0.501	2879	0
34593	chr8	111539375	111539875	501	*	5.08525	0.481	0.132	2	TET2KO._.Rep2	2984	Znrf1	Intronic	1281	uc012gkx.1	0.487	2880	0
34594	chr8	111544386	111544886	501	*	17.3573	0.518	0.212	2	WT._.Rep1	7995	Znrf1	Intronic	6292	uc012gkx.1	0.475	2881	0
34595	chr8	111550421	111550921	501	*	99.7786	0.902	0.723	2	TET2KO._.Rep1	14030	Znrf1	Intronic	12327	uc012gkx.1	0.4232	2882	0
34596	chr8	111555221	111555721	501	*	11.6178	0.51	0.162	2	TET2KO._.Rep1	18830	Znrf1	Intronic	17127	uc012gkx.1	0.4631	2883	0
34597	chr8	111571663	111572163	501	*	42.5054	0.788	0.477	2	TET2KO._.Rep1	35272	Znrf1	Intronic	33569	uc012gkx.1	0.4531	2884	0
34598	chr8	111587754	111588254	501	*	3.39858	0.224	0.029	2	TET2KO._.Rep2	42317	Ldhd	Intronic	40582	uc009nmm.1	0.3932	2885	0
34599	chr8	111595730	111596230	501	*	263.535	0.981	0.94	2	TET2KO._.Rep1	34341	Ldhd	Intronic	32606	uc009nmm.1	0.5429	2886	0
34600	chr8	111597261	111597761	501	*	11.6242	0.414	0.115	2	WT._.Rep1	32810	Ldhd	Intronic	31075	uc009nmm.1	0.4291	2887	0
34601	chr8	111617783	111618283	501	*	4.37562	0.455	0.149	2	WT._.Rep2	12288	Ldhd	Intronic	10553	uc009nmm.1	0.4551	2888	0
34602	chr8	111619904	111620404	501	*	156.984	0.926	0.833	2	WT._.Rep1	10167	Ldhd	Intronic	8432	uc009nmm.1	0.487	2889	0
34603	chr8	111623934	111624434	501	*	67.4545	0.81	0.603	2	WT._.Rep1	6137	Ldhd	Exonic	4402	uc009nmm.1	0.5429	2890	0
34604	chr8	111625861	111626361	501	*	99.1514	0.871	0.72	2	WT._.Rep1	4210	Ldhd	Exonic	2475	uc009nmm.1	0.501	2891	0
34605	chr8	111628978	111629478	501	*	8.46819	0.324	0.082	2	WT._.Rep1	1093	Ldhd	Intronic	640	uc009nmm.1	0.5848	2892	0
34606	chr8	111630118	111630618	501	*	92.2885	0.86	0.694	2	WT._.Rep1	45	Ldhd	Promoter	45	uc009nmn.1	0.5689	2893	0
34607	chr8	111638033	111638533	501	*	8.46819	0.324	0.082	2	WT._.Rep1	5159	Zfp1	Distal	5159	uc009nmo.1	0.4611	2894	0
34608	chr8	111642434	111642934	501	*	53.3477	0.766	0.528	2	WT._.Rep1	758	Zfp1	Promoter	758	uc009nmo.1	0.4491	2895	0
34609	chr8	111643191	111643691	501	*	234.948	0.962	0.912	2	WT._.Rep1	1	Zfp1	Promoter	1	uc009nmo.1	0.5609	2896	0
34610	chr8	111643706	111644206	501	*	67.4545	0.81	0.603	2	WT._.Rep1	512	Zfp1	Intronic	512	uc009nmo.1	0.5788	2897	0
34611	chr8	111644325	111644825	501	*	33.5184	0.981	0.952	2	WT._.Rep2	1131	Zfp1	Intronic	1131	uc009nmo.1	0.3832	2898	0
34612	chr8	111648842	111649342	501	*	14.7098	0.867	0.634	2	TET2KO._.Rep2	5648	Zfp1	Intronic	5648	uc009nmo.1	0.4711	2899	0
34613	chr8	111658706	111659206	501	*	6.87643	0.629	0.249	2	TET2KO._.Rep2	15512	Zfp1	Intronic	15512	uc009nmo.1	0.4491	2900	0
34614	chr8	111662392	111662892	501	*	15.0141	0.866	0.708	2	WT._.Rep2	19198	Zfp1	Intronic	19198	uc009nmo.1	0.4192	2901	0
34615	chr8	111678031	111678531	501	*	15.0141	0.866	0.708	2	WT._.Rep2	11392	Mir7076	Distal	11392	uc033jhx.1	0.4511	2902	0
34616	chr8	111714474	111714974	501	*	4.37562	0.455	0.149	2	WT._.Rep2	23713	Ctrb1	Intronic	1889	uc009nmv.1	0.499	2903	0
34617	chr8	111726085	111726585	501	*	50.8309	0.817	0.525	2	TET2KO._.Rep1	17513	Bcar1	Intronic	5800	uc009nmt.3	0.5749	2904	0
34618	chr8	111731933	111732433	501	*	151.367	0.922	0.824	2	WT._.Rep1	11665	Bcar1	Intronic	46	uc009nmt.3	0.6846	2905	0
34619	chr8	111745565	111746065	501	*	45.8168	0.736	0.47	2	WT._.Rep1	1965	Bcar1	Promoter	1965	uc009nmu.3	0.5768	2906	0
34620	chr8	111821127	111821627	501	*	27.1312	0.96	0.906	2	WT._.Rep2	32932	Cfdp1	Intronic	32932	uc009nmx.1	0.493	2907	0
34621	chr8	111854131	111854631	501	*	329.665	0.992	0.973	2	TET2KO._.Rep1	70	Cfdp1	Promoter	70	uc009nmx.1	0.523	2908	0
34622	chr8	111875787	111876287	501	*	25.341	0.688	0.321	2	TET2KO._.Rep1	637	Tmem170	Intronic	637	uc009nmy.1	0.515	2909	0
34623	chr8	111876522	111877022	501	*	364.463	0.993	0.98	2	WT._.Rep1	96	Tmem170	Promoter	96	uc009nmy.1	0.6407	2910	0
34624	chr8	111912715	111913215	501	*	6.87643	0.629	0.249	2	TET2KO._.Rep2	2765	Chst5	Exonic	2765	uc009nmz.1	0.5329	2911	0
34625	chr8	111923440	111923940	501	*	109.614	0.885	0.745	2	WT._.Rep1	10100	Tmem231	Intronic	10100	uc009nna.1	0.515	2912	0
34626	chr8	111932490	111932990	501	*	34.4866	0.751	0.412	2	TET2KO._.Rep1	1050	Tmem231	Intronic	1050	uc009nna.1	0.479	2913	0
34627	chr8	111933574	111934074	501	*	35.6857	0.985	0.962	2	WT._.Rep2	32	Tmem231	Promoter	32	uc009nna.1	0.6347	2914	0
34628	chr8	111939735	111940235	501	*	134.741	0.91	0.802	2	WT._.Rep1	717	Gabarapl2	Promoter	717	uc009nnb.2	0.493	2915	0
34629	chr8	111940396	111940896	501	*	290.256	0.978	0.946	2	WT._.Rep1	56	Gabarapl2	Promoter	56	uc009nnb.2	0.6008	2916	0
34630	chr8	111941102	111941602	501	*	26.1678	0.616	0.316	2	WT._.Rep1	648	Gabarapl2	Intronic	648	uc009nnb.2	0.5928	2917	0
34631	chr8	111964307	111964807	501	*	2.8711	0.211	0.035	2	WT._.Rep2	23853	Gabarapl2	Distal	23853	uc009nnb.2	0.475	2918	0
34632	chr8	111964869	111965369	501	*	4.37562	0.455	0.149	2	WT._.Rep2	24415	Gabarapl2	Distal	24415	uc009nnb.2	0.497	2919	0
34633	chr8	111967193	111967693	501	*	10.3823	0.481	0.132	2	TET2KO._.Rep1	24858	Adat1	Exonic	24858	uc009nnc.1	0.487	2920	0
34634	chr8	111989848	111990348	501	*	136.571	0.912	0.805	2	WT._.Rep1	2203	Adat1	Intronic	2203	uc009nnc.1	0.489	2921	0
34635	chr8	111992050	111992550	501	*	253.173	0.968	0.924	2	WT._.Rep1	1	Adat1	Promoter	1	uc009nnc.1	0.5649	2922	0
34636	chr8	112011081	112011581	501	*	277.806	0.975	0.939	2	WT._.Rep1	22	Kars	Promoter	22	uc009nne.3	0.5669	2923	0
34637	chr8	112011921	112012421	501	*	5.08525	0.481	0.132	2	TET2KO._.Rep2	811	Terf2ip	Promoter	768	uc009nnh.1	0.5968	2924	0
34638	chr8	112034596	112035096	501	*	70.6761	0.818	0.616	2	WT._.Rep1	23486	Terf2ip	Distal	19809	uc057lxw.1	0.4471	2925	0
34639	chr8	113083946	113084446	501	*	2.8711	0.211	0.035	2	WT._.Rep2	16933	Gm10280	Intronic	16933	uc009nnm.2	0.4411	2926	0
34640	chr8	113581009	113581509	501	*	62.6791	0.797	0.57	2	WT._.Rep1	54326	Mon1b	Distal	54326	uc009nnn.2	0.477	2927	0
34641	chr8	113634415	113634915	501	*	2.8711	0.211	0.035	2	WT._.Rep2	920	Mon1b	Promoter	920	uc009nnn.2	0.477	2928	0
34642	chr8	113635037	113635537	501	*	49.1566	0.998	0.994	2	WT._.Rep2	298	Mon1b	Promoter	298	uc009nnn.2	0.5609	2929	0
34643	chr8	113656033	113656533	501	*	37.1121	0.693	0.418	2	WT._.Rep1	13069	Syce1l	Distal	13069	uc009nnp.1	0.479	2930	0
34644	chr8	113763517	113764017	501	*	6.50757	0.244	0.057	2	WT._.Rep1	85075	Adamts18	Intronic	81400	uc012gld.1	0.4172	2931	0
34645	chr8	113984802	113985302	501	*	54.8815	0.772	0.536	2	WT._.Rep1	136208	Adamts18	Distal	136208	uc009nns.1	0.4591	2932	0
34646	chr8	113985909	113986409	501	*	34.3	0.676	0.376	2	WT._.Rep1	137315	Adamts18	Distal	137315	uc009nns.1	0.4651	2933	0
34647	chr8	114080976	114081476	501	*	85.5215	0.849	0.675	2	WT._.Rep1	52347	Nudt7	Distal	52347	uc009nnv.3	0.4491	2934	0
34648	chr8	114133321	114133821	501	*	288.175	0.978	0.946	2	WT._.Rep1	2	Nudt7	Promoter	2	uc009nnv.3	0.5369	2935	0
34649	chr8	114439252	114439752	501	*	48.8796	0.999	0.996	2	TET2KO._.Rep2	149	Wwox	Promoter	149	uc009noc.2	0.5908	2936	0
34650	chr8	114439823	114440323	501	*	69.0616	0.814	0.61	2	WT._.Rep1	420	Wwox	Intronic	420	uc009noc.2	0.6048	2937	0
34651	chr8	114452663	114453163	501	*	34.3	0.676	0.376	2	WT._.Rep1	13260	Wwox	Exonic	13260	uc009noc.2	0.4192	2938	0
34652	chr8	114541070	114541570	501	*	50.3072	0.755	0.512	2	WT._.Rep1	101667	Wwox	Intronic	53592	uc057lxy.1	0.477	2939	0
34653	chr8	114743098	114743598	501	*	172.135	0.934	0.852	2	WT._.Rep1	303695	Wwox	Intronic	148434	uc057lxy.1	0.4251	2940	0
34654	chr8	114771361	114771861	501	*	10.3823	0.481	0.132	2	TET2KO._.Rep1	331958	Wwox	Intronic	176697	uc057lxy.1	0.3772	2941	0
34655	chr8	114803029	114803529	501	*	17.3573	0.518	0.212	2	WT._.Rep1	363626	Wwox	Intronic	208365	uc057lxy.1	0.487	2942	0
34656	chr8	114815305	114815805	501	*	13.1082	0.837	0.652	2	WT._.Rep2	375902	Wwox	Intronic	220641	uc057lxy.1	0.477	2943	0
34657	chr8	114879557	114880057	501	*	12.6721	0.832	0.559	2	TET2KO._.Rep2	440154	Wwox	Intronic	284893	uc057lxy.1	0.501	2944	0
34658	chr8	114880323	114880823	501	*	29.8426	0.723	0.375	2	TET2KO._.Rep1	440920	Wwox	Intronic	285659	uc057lxy.1	0.4711	2945	0
34659	chr8	114880901	114881401	501	*	4.37562	0.455	0.149	2	WT._.Rep2	441498	Wwox	Intronic	286237	uc057lxy.1	0.501	2946	0
34660	chr8	114882109	114882609	501	*	53.3477	0.766	0.528	2	WT._.Rep1	442706	Wwox	Intronic	287445	uc057lxy.1	0.5349	2947	0
34661	chr8	114971329	114971829	501	*	36.0636	0.759	0.423	2	TET2KO._.Rep1	531926	Wwox	Intronic	376665	uc057lxy.1	0.5369	2948	0
34662	chr8	114985932	114986432	501	*	102.617	0.875	0.729	2	WT._.Rep1	546529	Wwox	Intronic	391268	uc057lxy.1	0.4631	2949	0
34663	chr8	115010575	115011075	501	*	8.46819	0.324	0.082	2	WT._.Rep1	571172	Wwox	Intronic	415911	uc057lxy.1	0.4691	2950	0
34664	chr8	115070164	115070664	501	*	28.8247	0.638	0.337	2	WT._.Rep1	630761	Wwox	Intronic	475500	uc057lxy.1	0.4531	2951	0
34665	chr8	115110329	115110829	501	*	93.9954	0.863	0.699	2	WT._.Rep1	596314	Maf	Intronic	515665	uc057lxy.1	0.485	2952	0
34666	chr8	115151600	115152100	501	*	5.98471	0.596	0.285	2	WT._.Rep2	555043	Maf	Intronic	555012	uc009noe.2	0.503	2953	0
34667	chr8	115159137	115159637	501	*	26.1678	0.616	0.316	2	WT._.Rep1	547506	Maf	Intronic	547475	uc009noe.2	0.499	2954	0
34668	chr8	115159838	115160338	501	*	62.6791	0.797	0.57	2	WT._.Rep1	546805	Maf	Intronic	546774	uc009noe.2	0.521	2955	0
34669	chr8	115189709	115190209	501	*	34.4866	0.751	0.412	2	TET2KO._.Rep1	516934	Maf	Intronic	516903	uc009noe.2	0.4491	2956	0
34670	chr8	115234036	115234536	501	*	15.0141	0.866	0.708	2	WT._.Rep2	472607	Maf	Intronic	472576	uc009noe.2	0.499	2957	0
34671	chr8	115307373	115307873	501	*	62.6791	0.797	0.57	2	WT._.Rep1	399270	Maf	Intronic	399239	uc009noe.2	0.5289	2958	0
34672	chr8	115417125	115417625	501	*	4.73159	0.26	0.048	2	TET2KO._.Rep1	289518	Maf	Distal	289487	uc009noe.2	0.499	2959	0
34673	chr8	115450735	115451235	501	*	18.2014	0.616	0.233	2	TET2KO._.Rep1	255908	Maf	Distal	255877	uc009noe.2	0.515	2960	0
34674	chr8	115506676	115507176	501	*	123.18	0.923	0.777	2	TET2KO._.Rep1	199967	Maf	Distal	199936	uc009noe.2	0.481	2961	0
34675	chr8	115534105	115534605	501	*	5.98471	0.596	0.285	2	WT._.Rep2	172538	Maf	Distal	172507	uc009noe.2	0.493	2962	0
34676	chr8	115568331	115568831	501	*	15.0003	0.482	0.188	2	WT._.Rep1	138312	Maf	Distal	138281	uc009noe.2	0.4212	2963	0
34677	chr8	115597292	115597792	501	*	4.37562	0.455	0.149	2	WT._.Rep2	109351	Maf	Distal	109320	uc009noe.2	0.5409	2964	0
34678	chr8	115616816	115617316	501	*	6.87437	0.371	0.076	2	TET2KO._.Rep1	89827	Maf	Distal	89796	uc009noe.2	0.5768	2965	0
34679	chr8	115618305	115618805	501	*	22.9841	0.939	0.863	2	WT._.Rep2	88338	Maf	Distal	88307	uc009noe.2	0.4451	2966	0
34680	chr8	115626257	115626757	501	*	7.67378	0.686	0.401	2	WT._.Rep2	80386	Maf	Distal	80355	uc009noe.2	0.519	2967	0
34681	chr8	115629632	115630132	501	*	5.98471	0.596	0.285	2	WT._.Rep2	77011	Maf	Distal	76980	uc009noe.2	0.4651	2968	0
34682	chr8	115705716	115706216	501	*	50.3072	0.755	0.512	2	WT._.Rep1	927	Maf	Exonic	896	uc009noe.2	0.6587	2969	0
34683	chr8	115706259	115706759	501	*	21.0333	0.565	0.245	2	WT._.Rep1	384	Maf	Exonic	353	uc009noe.2	0.7445	2970	0
34684	chr8	115707110	115707610	501	*	56.4241	0.777	0.543	2	WT._.Rep1	465	Maf	Promoter	465	uc009nof.1	0.6806	2971	0
34685	chr8	115707671	115708171	501	*	145.786	0.918	0.817	2	WT._.Rep1	1026	Maf	Promoter	1026	uc009nof.1	0.519	2972	0
34686	chr8	115709369	115709869	501	*	48.8008	0.749	0.486	2	WT._.Rep1	2724	Maf	Distal	2724	uc009nof.1	0.4551	2973	0
34687	chr8	115726146	115726646	501	*	39.9704	0.708	0.436	2	WT._.Rep1	19501	Maf	Distal	19501	uc009nof.1	0.4311	2974	0
34688	chr8	115726752	115727252	501	*	2.8711	0.211	0.035	2	WT._.Rep2	20107	Maf	Distal	20107	uc009nof.1	0.4471	2975	0
34689	chr8	115793509	115794009	501	*	54.2379	0.827	0.542	2	TET2KO._.Rep1	86864	Maf	Distal	86864	uc009nof.1	0.3313	2976	0
34690	chr8	115825826	115826326	501	*	5.78081	0.321	0.063	2	TET2KO._.Rep1	119181	Maf	Distal	119181	uc009nof.1	0.475	2977	0
34691	chr8	115826564	115827064	501	*	12.7269	0.439	0.125	2	WT._.Rep1	119919	Maf	Distal	119919	uc009nof.1	0.4651	2978	0
34692	chr8	116004383	116004883	501	*	47.304	0.743	0.478	2	WT._.Rep1	297738	Maf	Distal	297738	uc009nof.1	0.4311	2979	0
34693	chr8	116021675	116022175	501	*	71.85	0.865	0.627	2	TET2KO._.Rep1	315030	Maf	Distal	315030	uc009nof.1	0.3812	2980	0
34694	chr8	116438853	116439353	501	*	97.427	0.868	0.716	2	WT._.Rep1	65911	Dynlrb2	Distal	65911	uc009nog.1	0.509	2981	0
34695	chr8	116480849	116481349	501	*	13.1082	0.837	0.652	2	WT._.Rep2	23915	Dynlrb2	Distal	23915	uc009nog.1	0.479	2982	0
34696	chr8	116504705	116505205	501	*	205.095	0.95	0.884	2	WT._.Rep1	59	Dynlrb2	Promoter	59	uc009nog.1	0.5329	2983	0
34697	chr8	116732239	116732739	501	*	13.1082	0.837	0.652	2	WT._.Rep2	501	Cdyl2	Intronic	501	uc009noi.2	0.6687	2984	0
34698	chr8	116733092	116733592	501	*	100.881	0.873	0.725	2	WT._.Rep1	350	Cdyl2	Promoter	350	uc009noi.2	0.7864	2985	0
34699	chr8	116733757	116734257	501	*	6.50757	0.244	0.057	2	WT._.Rep1	1015	Cdyl2	Promoter	1015	uc009noi.2	0.4451	2986	0
34700	chr8	116755513	116756013	501	*	13.1082	0.837	0.652	2	WT._.Rep2	22771	Cdyl2	Distal	22771	uc009noi.2	0.3653	2987	0
34701	chr8	116863317	116863817	501	*	64.6963	0.852	0.599	2	TET2KO._.Rep1	57868	Cmc2	Distal	57868	uc009nom.1	0.6427	2988	0
34702	chr8	116872728	116873228	501	*	11.2443	0.799	0.58	2	WT._.Rep2	48457	Cmc2	Distal	48457	uc009nom.1	0.479	2989	0
34703	chr8	116892075	116892575	501	*	15.0003	0.482	0.188	2	WT._.Rep1	29110	Cmc2	Intronic	29110	uc009nom.1	0.4511	2990	0
34704	chr8	116921199	116921699	501	*	309.089	0.982	0.956	2	WT._.Rep1	12	Cmc2	Promoter	12	uc009nom.1	0.6088	2991	0
34705	chr8	116921701	116922201	501	*	218.942	0.956	0.898	2	WT._.Rep1	210	Cenpn	Promoter	210	uc009noo.1	0.6128	2992	0
34706	chr8	116929046	116929546	501	*	15.4929	0.58	0.207	2	TET2KO._.Rep1	7555	Cenpn	Intronic	6967	uc012glh.1	0.4591	2993	0
34707	chr8	116943100	116943600	501	*	181.725	0.939	0.863	2	WT._.Rep1	42	Atmin	Promoter	42	uc009nop.2	0.6627	2994	0
34708	chr8	116944132	116944632	501	*	61.103	0.792	0.564	2	WT._.Rep1	988	Atmin	Intronic	988	uc009nop.2	0.511	2995	0
34709	chr8	116946484	116946984	501	*	19.5893	0.633	0.267	2	TET2KO._.Rep1	3340	Atmin	Intronic	3340	uc009nop.2	0.5289	2996	0
34710	chr8	116967073	116967573	501	*	19.7903	0.551	0.235	2	WT._.Rep1	11635	1700030J22Rik	Distal	11619	uc009noq.1	0.4351	2997	0
34711	chr8	116975646	116976146	501	*	5.08525	0.481	0.132	2	TET2KO._.Rep2	3062	1700030J22Rik	Intronic	3046	uc009noq.1	0.4731	2998	0
34712	chr8	116978749	116979249	501	*	481.365	1	0.999	2	WT._.Rep1	39	1700030J22Rik	Promoter	39	uc009nos.1	0.6307	2999	0
34713	chr8	116980103	116980603	501	*	80.5127	0.839	0.66	2	WT._.Rep1	1393	1700030J22Rik	Promoter	1393	uc009nos.1	0.4471	3000	0
34714	chr8	116993344	116993844	501	*	366.62	0.993	0.98	2	WT._.Rep1	144	Gcsh	Promoter	144	uc009not.1	0.6367	3001	0
34715	chr8	117033310	117033810	501	*	32.912	0.667	0.367	2	WT._.Rep1	40110	Gcsh	Intronic	4716	uc009nov.1	0.513	3002	0
34716	chr8	117050677	117051177	501	*	23.5694	0.592	0.265	2	WT._.Rep1	31521	Pkd1l2	Intronic	5527	uc012glk.1	0.497	3003	0
34717	chr8	117066944	117067444	501	*	6.50757	0.244	0.057	2	WT._.Rep1	15254	Pkd1l2	Intronic	10738	uc012glk.1	0.4711	3004	0
34718	chr8	117069625	117070125	501	*	9.49342	0.357	0.094	2	WT._.Rep1	12573	Pkd1l2	Intronic	12573	uc012gli.1	0.477	3005	0
34719	chr8	117082926	117083426	501	*	5.98471	0.596	0.285	2	WT._.Rep2	726	Pkd1l2	Promoter	726	uc012gli.1	0.475	3006	0
34720	chr8	117115596	117116096	501	*	9.1782	0.449	0.102	2	TET2KO._.Rep1	19980	Bco1	Intronic	19980	uc009now.2	0.5589	3007	0
34721	chr8	117125838	117126338	501	*	6.87437	0.371	0.076	2	TET2KO._.Rep1	30222	Bco1	Intronic	30222	uc009now.2	0.4192	3008	0
34722	chr8	117136772	117137272	501	*	5.57673	0.196	0.016	2	WT._.Rep1	21112	Gan	Distal	21112	uc009nox.1	0.511	3009	0
34723	chr8	117157624	117158124	501	*	185.587	0.941	0.868	2	WT._.Rep1	260	Gan	Promoter	260	uc009nox.1	0.6707	3010	0
34724	chr8	117158305	117158805	501	*	85.5215	0.849	0.675	2	WT._.Rep1	419	Gan	Intronic	419	uc009nox.1	0.6707	3011	0
34725	chr8	117183936	117184436	501	*	4.37562	0.455	0.149	2	WT._.Rep2	26050	Gan	Intronic	23243	uc029wwi.1	0.4631	3012	0
34726	chr8	117197989	117198489	501	*	195.299	0.946	0.877	2	WT._.Rep1	40103	Gan	Intronic	9190	uc029wwi.1	0.501	3013	0
34727	chr8	117224512	117225012	501	*	129.278	0.905	0.787	2	WT._.Rep1	32256	Cmip	Distal	9872	uc029wwn.1	0.497	3014	0
34728	chr8	117233137	117233637	501	*	35.7001	0.685	0.385	2	WT._.Rep1	23631	Cmip	Distal	18497	uc029wwn.1	0.493	3015	0
34729	chr8	117248323	117248823	501	*	6.87643	0.629	0.249	2	TET2KO._.Rep2	8445	Cmip	Distal	8445	uc009noz.2	0.501	3016	0
34730	chr8	117252597	117253097	501	*	52.5292	0.822	0.533	2	TET2KO._.Rep1	4171	Cmip	Distal	4171	uc009noz.2	0.517	3017	0
34731	chr8	117256394	117256894	501	*	209.036	0.952	0.891	2	WT._.Rep1	374	Cmip	Promoter	374	uc009noz.2	0.7944	3018	0
34732	chr8	117257000	117257500	501	*	23.5694	0.592	0.265	2	WT._.Rep1	230	Cmip	Exonic	230	uc009noz.2	0.7226	3019	0
34733	chr8	117257914	117258414	501	*	73.9271	0.825	0.627	2	WT._.Rep1	1144	Cmip	Intronic	1144	uc009noz.2	0.5429	3020	0
34734	chr8	117258583	117259083	501	*	27.4892	0.627	0.327	2	WT._.Rep1	1813	Cmip	Intronic	1813	uc009noz.2	0.519	3021	0
34735	chr8	117262883	117263383	501	*	19.7903	0.551	0.235	2	WT._.Rep1	6113	Cmip	Intronic	6113	uc009noz.2	0.521	3022	0
34736	chr8	117267342	117267842	501	*	69.0616	0.814	0.61	2	WT._.Rep1	10572	Cmip	Intronic	10572	uc009noz.2	0.5369	3023	0
34737	chr8	117267911	117268411	501	*	24.8611	0.604	0.305	2	WT._.Rep1	11141	Cmip	Intronic	11141	uc009noz.2	0.5569	3024	0
34738	chr8	117280413	117280913	501	*	13.1082	0.837	0.652	2	WT._.Rep2	23643	Cmip	Intronic	23643	uc009noz.2	0.5589	3025	0
34739	chr8	117282055	117282555	501	*	37.1121	0.693	0.418	2	WT._.Rep1	25285	Cmip	Intronic	25285	uc009noz.2	0.503	3026	0
34740	chr8	117287858	117288358	501	*	95.7082	0.866	0.708	2	WT._.Rep1	31088	Cmip	Intronic	31088	uc009noz.2	0.519	3027	0
34741	chr8	117298176	117298676	501	*	97.8678	0.9	0.718	2	TET2KO._.Rep1	41406	Cmip	Intronic	41406	uc009noz.2	0.5868	3028	0
34742	chr8	117303028	117303528	501	*	6.87437	0.371	0.076	2	TET2KO._.Rep1	46258	Cmip	Intronic	45891	uc009npa.3	0.483	3029	0
34743	chr8	117303534	117304034	501	*	67.4545	0.81	0.603	2	WT._.Rep1	46764	Cmip	Intronic	45385	uc009npa.3	0.5669	3030	0
34744	chr8	117320612	117321112	501	*	53.3477	0.766	0.528	2	WT._.Rep1	63842	Cmip	Intronic	28307	uc009npa.3	0.521	3031	0
34745	chr8	117328619	117329119	501	*	2.8711	0.211	0.035	2	WT._.Rep2	71849	Cmip	Intronic	20300	uc009npa.3	0.4511	3032	0
34746	chr8	117333045	117333545	501	*	5.98471	0.596	0.285	2	WT._.Rep2	76275	Cmip	Intronic	15874	uc009npa.3	0.499	3033	0
34747	chr8	117334768	117335268	501	*	32.912	0.667	0.367	2	WT._.Rep1	77998	Cmip	Intronic	14151	uc009npa.3	0.5309	3034	0
34748	chr8	117338634	117339134	501	*	2.8711	0.211	0.035	2	WT._.Rep2	81864	Cmip	Intronic	10285	uc009npa.3	0.503	3035	0
34749	chr8	117340223	117340723	501	*	7.67378	0.686	0.401	2	WT._.Rep2	83453	Cmip	Intronic	8696	uc009npa.3	0.5469	3036	0
34750	chr8	117342946	117343446	501	*	26.1678	0.616	0.316	2	WT._.Rep1	86176	Cmip	Intronic	5973	uc009npa.3	0.525	3037	0
34751	chr8	117343472	117343972	501	*	127.466	0.903	0.784	2	WT._.Rep1	86702	Cmip	Intronic	5447	uc009npa.3	0.503	3038	0
34752	chr8	117362299	117362799	501	*	12.8826	0.536	0.177	2	TET2KO._.Rep1	90473	Mir7077	Intronic	13378	uc009npa.3	0.5389	3039	0
34753	chr8	117363080	117363580	501	*	3.39858	0.224	0.029	2	TET2KO._.Rep2	89692	Mir7077	Intronic	14159	uc009npa.3	0.5589	3040	0
34754	chr8	117370230	117370730	501	*	2.8711	0.211	0.035	2	WT._.Rep2	82542	Mir7077	Intronic	21309	uc009npa.3	0.5289	3041	0
34755	chr8	117371229	117371729	501	*	62.6791	0.797	0.57	2	WT._.Rep1	81543	Mir7077	Intronic	22308	uc009npa.3	0.5689	3042	0
34756	chr8	117374172	117374672	501	*	6.50757	0.244	0.057	2	WT._.Rep1	78600	Mir7077	Intronic	25251	uc009npa.3	0.5269	3043	0
34757	chr8	117465252	117465752	501	*	88.8926	0.855	0.685	2	WT._.Rep1	6236	Mir7078	Distal	6236	uc033jib.1	0.483	3044	0
34758	chr8	117470229	117470729	501	*	204.132	0.965	0.894	2	TET2KO._.Rep1	11213	Mir7078	Distal	11213	uc033jib.1	0.6327	3045	0
34759	chr8	117471125	117471625	501	*	97.427	0.868	0.716	2	WT._.Rep1	12109	Mir7078	Distal	12109	uc033jib.1	0.5509	3046	0
34760	chr8	117474885	117475385	501	*	16.959	0.89	0.757	2	WT._.Rep2	15869	Mir7078	Distal	15869	uc033jib.1	0.5329	3047	0
34761	chr8	117475712	117476212	501	*	16.959	0.89	0.757	2	WT._.Rep2	16696	Mir7078	Distal	16696	uc033jib.1	0.485	3048	0
34762	chr8	117481782	117482282	501	*	177.878	0.937	0.857	2	WT._.Rep1	16242	Plcg2	Distal	16242	uc009npc.2	0.519	3049	0
34763	chr8	117485243	117485743	501	*	22.4269	0.663	0.295	2	TET2KO._.Rep1	12781	Plcg2	Distal	12781	uc009npc.2	0.4531	3050	0
34764	chr8	117494748	117495248	501	*	71.85	0.865	0.627	2	TET2KO._.Rep1	3276	Plcg2	Distal	3276	uc009npc.2	0.5369	3051	0
34765	chr8	117498023	117498523	501	*	120.266	0.897	0.773	2	WT._.Rep1	1	Plcg2	Promoter	1	uc009npc.2	0.6547	3052	0
34766	chr8	117500221	117500721	501	*	18.2014	0.616	0.233	2	TET2KO._.Rep1	2195	Plcg2	Intronic	2195	uc009npc.2	0.4331	3053	0
34767	chr8	117506801	117507301	501	*	2.8711	0.211	0.035	2	WT._.Rep2	8775	Plcg2	Intronic	8775	uc009npc.2	0.5409	3054	0
34768	chr8	117513208	117513708	501	*	31.3755	0.733	0.387	2	TET2KO._.Rep1	15182	Plcg2	Intronic	15182	uc009npc.2	0.5729	3055	0
34769	chr8	117517569	117518069	501	*	3.39858	0.224	0.029	2	TET2KO._.Rep2	19543	Plcg2	Intronic	19543	uc009npc.2	0.491	3056	0
34770	chr8	117525408	117525908	501	*	6.50757	0.244	0.057	2	WT._.Rep1	27382	Plcg2	Intronic	27382	uc009npc.2	0.4411	3057	0
34771	chr8	117526091	117526591	501	*	61.1722	0.844	0.584	2	TET2KO._.Rep1	28065	Plcg2	Intronic	28065	uc009npc.2	0.5369	3058	0
34772	chr8	117527789	117528289	501	*	2.8711	0.211	0.035	2	WT._.Rep2	29763	Plcg2	Intronic	29763	uc009npc.2	0.5489	3059	0
34773	chr8	117536654	117537154	501	*	78.8562	0.836	0.644	2	WT._.Rep1	38628	Plcg2	Intronic	38628	uc009npc.2	0.5289	3060	0
34774	chr8	117537623	117538123	501	*	19.7903	0.551	0.235	2	WT._.Rep1	39597	Plcg2	Intronic	39597	uc009npc.2	0.5928	3061	0
34775	chr8	117538407	117538907	501	*	13.8525	0.461	0.176	2	WT._.Rep1	40381	Plcg2	Intronic	40381	uc009npc.2	0.525	3062	0
34776	chr8	117542885	117543385	501	*	18.9374	0.909	0.798	2	WT._.Rep2	44859	Plcg2	Intronic	44859	uc009npc.2	0.4711	3063	0
34777	chr8	117543711	117544211	501	*	155.107	0.924	0.828	2	WT._.Rep1	45685	Plcg2	Intronic	45685	uc009npc.2	0.5269	3064	0
34778	chr8	117547833	117548333	501	*	75.4768	0.872	0.646	2	TET2KO._.Rep1	49807	Plcg2	Intronic	49807	uc009npc.2	0.489	3065	0
34779	chr8	117548401	117548901	501	*	204.132	0.965	0.894	2	TET2KO._.Rep1	50375	Plcg2	Intronic	50375	uc009npc.2	0.5289	3066	0
34780	chr8	117548933	117549433	501	*	5.57673	0.196	0.016	2	WT._.Rep1	50907	Plcg2	Intronic	50907	uc009npc.2	0.3932	3067	0
34781	chr8	117559865	117560365	501	*	7.4722	0.287	0.07	2	WT._.Rep1	61839	Plcg2	Intronic	61839	uc009npc.2	0.475	3068	0
34782	chr8	117569410	117569910	501	*	64.2632	0.801	0.591	2	WT._.Rep1	71384	Plcg2	Intronic	71384	uc009npc.2	0.479	3069	0
34783	chr8	117577027	117577527	501	*	22.4269	0.663	0.295	2	TET2KO._.Rep1	79001	Plcg2	Intronic	79001	uc009npc.2	0.511	3070	0
34784	chr8	117577851	117578351	501	*	3.73209	0.182	0.014	2	TET2KO._.Rep1	79825	Plcg2	Intronic	79825	uc009npc.2	0.501	3071	0
34785	chr8	117596911	117597411	501	*	6.87643	0.629	0.249	2	TET2KO._.Rep2	76474	Sdr42e1	Intronic	74353	uc009npd.1	0.489	3072	0
34786	chr8	117626138	117626638	501	*	10.6812	0.785	0.466	2	TET2KO._.Rep2	47247	Sdr42e1	Intronic	45126	uc009npd.1	0.481	3073	0
34787	chr8	117645965	117646465	501	*	16.1689	0.5	0.2	2	WT._.Rep1	27420	Sdr42e1	Distal	25299	uc009npd.1	0.4172	3074	0
34788	chr8	117673442	117673942	501	*	32.9237	0.742	0.399	2	TET2KO._.Rep1	55	Sdr42e1	Promoter	55	uc009npe.1	0.5369	3075	0
34789	chr8	117772056	117772556	501	*	17.3573	0.518	0.212	2	WT._.Rep1	29622	Mphosph6	Distal	29622	uc009npg.1	0.4711	3076	0
34790	chr8	117772562	117773062	501	*	30.1739	0.648	0.348	2	WT._.Rep1	29116	Mphosph6	Distal	29116	uc009npg.1	0.5269	3077	0
34791	chr8	117801762	117802262	501	*	340.869	0.989	0.971	2	WT._.Rep1	82	Mphosph6	Promoter	82	uc009npg.1	0.6487	3078	0
34792	chr8	117852377	117852877	501	*	6.87437	0.371	0.076	2	TET2KO._.Rep1	50697	Mphosph6	Distal	50697	uc009npg.1	0.4251	3079	0
34793	chr8	117853391	117853891	501	*	22.2932	0.579	0.255	2	WT._.Rep1	51711	Mphosph6	Distal	51711	uc009npg.1	0.497	3080	0
34794	chr8	117859812	117860312	501	*	9.42982	0.751	0.499	2	WT._.Rep2	58132	Mphosph6	Distal	58132	uc009npg.1	0.5768	3081	0
34795	chr8	117863774	117864274	501	*	69.0616	0.814	0.61	2	WT._.Rep1	62094	Mphosph6	Distal	62094	uc009npg.1	0.4631	3082	0
34796	chr8	117930628	117931128	501	*	18.5646	0.535	0.224	2	WT._.Rep1	128948	Mphosph6	Distal	128948	uc009npg.1	0.4172	3083	0
34797	chr8	119064490	119064990	501	*	50.3072	0.755	0.512	2	WT._.Rep1	279797	Hsbp1	Intronic	279797	uc009npm.1	0.4631	3084	0
34798	chr8	119121240	119121740	501	*	5.98471	0.596	0.285	2	WT._.Rep2	223047	Hsbp1	Intronic	223047	uc009npm.1	0.479	3085	0
34799	chr8	119344203	119344703	501	*	162.636	0.929	0.842	2	WT._.Rep1	84	Hsbp1	Promoter	84	uc009npm.1	0.6188	3086	0
34800	chr8	119352710	119353210	501	*	5.78081	0.321	0.063	2	TET2KO._.Rep1	8421	Hsbp1	Distal	8421	uc009npm.1	0.475	3087	0
34801	chr8	119353315	119353815	501	*	36.0636	0.759	0.423	2	TET2KO._.Rep1	9026	Hsbp1	Distal	9026	uc009npm.1	0.5369	3088	0
34802	chr8	119356565	119357065	501	*	7.67378	0.686	0.401	2	WT._.Rep2	12276	Hsbp1	Distal	12276	uc009npm.1	0.475	3089	0
34803	chr8	119394660	119395160	501	*	23.2204	0.95	0.851	2	TET2KO._.Rep2	17	Mlycd	Promoter	17	uc009npn.1	0.7265	3090	0
34804	chr8	119412634	119413134	501	*	153.235	0.923	0.826	2	WT._.Rep1	17991	Mlycd	Distal	1795	uc009npo.1	0.5729	3091	0
34805	chr8	119416088	119416588	501	*	3.73209	0.182	0.014	2	TET2KO._.Rep1	20823	Osgin1	Distal	5249	uc009npo.1	0.6188	3092	0
34806	chr8	119416629	119417129	501	*	12.8826	0.536	0.177	2	TET2KO._.Rep1	20282	Osgin1	Distal	5790	uc009npo.1	0.5848	3093	0
34807	chr8	119421924	119422424	501	*	134.741	0.91	0.802	2	WT._.Rep1	14987	Osgin1	Distal	11085	uc009npo.1	0.5948	3094	0
34808	chr8	119423685	119424185	501	*	267.498	0.972	0.933	2	WT._.Rep1	13226	Osgin1	Distal	12846	uc009npo.1	0.5549	3095	0
34809	chr8	119424754	119425254	501	*	15.0141	0.866	0.708	2	WT._.Rep2	12157	Osgin1	Distal	12157	uc009npp.1	0.5928	3096	0
34810	chr8	119425603	119426103	501	*	70.6761	0.818	0.616	2	WT._.Rep1	11308	Osgin1	Distal	11308	uc009npp.1	0.5589	3097	0
34811	chr8	119426366	119426866	501	*	48.8008	0.749	0.486	2	WT._.Rep1	10545	Osgin1	Distal	10545	uc009npp.1	0.5269	3098	0
34812	chr8	119436825	119437325	501	*	37.8742	0.989	0.971	2	WT._.Rep2	86	Osgin1	Promoter	86	uc009npp.1	0.5788	3099	0
34813	chr8	119439945	119440445	501	*	6.50757	0.244	0.057	2	WT._.Rep1	3032	Osgin1	Intronic	3032	uc009npp.1	0.5449	3100	0
34814	chr8	119440567	119441067	501	*	82.1759	0.843	0.665	2	WT._.Rep1	3654	Osgin1	Intronic	3654	uc009npp.1	0.5569	3101	0
34815	chr8	119446380	119446880	501	*	41.4162	0.716	0.445	2	WT._.Rep1	88	Necab2	Promoter	88	uc009npq.1	0.6727	3102	0
34816	chr8	119466009	119466509	501	*	2.8711	0.211	0.035	2	WT._.Rep2	19539	Necab2	Intronic	19539	uc009npq.1	0.6008	3103	0
34817	chr8	119490556	119491056	501	*	4.37562	0.455	0.149	2	WT._.Rep2	10891	Slc38a8	Intronic	10891	uc009npr.2	0.5589	3104	0
34818	chr8	119558521	119559021	501	*	37.8742	0.989	0.971	2	WT._.Rep2	9	Mbtps1	Promoter	9	uc009nps.3	0.7066	3105	0
34819	chr8	119574459	119574959	501	*	8.74501	0.72	0.361	2	TET2KO._.Rep2	490	Hsdl1	Promoter	490	uc009npv.2	0.6307	3106	0
34820	chr8	119574983	119575483	501	*	207.064	0.951	0.887	2	WT._.Rep1	1	Dnaaf1	Promoter	1	uc009npw.1	0.7385	3107	0
34821	chr8	119585166	119585666	501	*	9.49342	0.357	0.094	2	WT._.Rep1	10180	Dnaaf1	Intronic	10180	uc009npw.1	0.4731	3108	0
34822	chr8	119585739	119586239	501	*	45.8168	0.736	0.47	2	WT._.Rep1	10753	Dnaaf1	Intronic	10753	uc009npw.1	0.6148	3109	0
34823	chr8	119604993	119605493	501	*	193.35	0.945	0.875	2	WT._.Rep1	2	Taf1c	Promoter	2	uc009npx.1	0.5529	3110	0
34824	chr8	119666220	119666720	501	*	12.6721	0.832	0.559	2	TET2KO._.Rep2	104	Wfdc1	Exonic	104	uc009nqd.1	0.6168	3111	0
34825	chr8	119676318	119676818	501	*	216.955	0.955	0.897	2	WT._.Rep1	10202	Wfdc1	Intronic	5686	uc009nqc.1	0.509	3112	0
34826	chr8	119686131	119686631	501	*	59.535	0.787	0.557	2	WT._.Rep1	13627	Atp2c2	Intronic	13627	uc009nqg.1	0.5509	3113	0
34827	chr8	119698914	119699414	501	*	29.8426	0.723	0.375	2	TET2KO._.Rep1	844	Atp2c2	Promoter	844	uc009nqg.1	0.5509	3114	0
34828	chr8	119699655	119700155	501	*	4.68237	0.141	0.012	2	WT._.Rep1	103	Atp2c2	Promoter	103	uc009nqg.1	0.6327	3115	0
34829	chr8	119709174	119709674	501	*	9.42982	0.751	0.499	2	WT._.Rep2	9414	Atp2c2	Intronic	9414	uc009nqg.1	0.5549	3116	0
34830	chr8	119717780	119718280	501	*	7.67378	0.686	0.401	2	WT._.Rep2	18020	Atp2c2	Intronic	18020	uc009nqg.1	0.519	3117	0
34831	chr8	119723615	119724115	501	*	13.8525	0.461	0.176	2	WT._.Rep1	23855	Atp2c2	Intronic	23855	uc009nqg.1	0.505	3118	0
34832	chr8	119743568	119744068	501	*	28.8247	0.638	0.337	2	WT._.Rep1	34597	Tldc1	Intronic	34597	uc009nqh.1	0.515	3119	0
34833	chr8	119755747	119756247	501	*	42.5054	0.788	0.477	2	TET2KO._.Rep1	22418	Tldc1	Exonic	22418	uc009nqh.1	0.5948	3120	0
34834	chr8	119756491	119756991	501	*	1.55402	0.002	0	2	WT._.Rep1	21674	Tldc1	Intronic	21674	uc009nqh.1	0.5749	3121	0
34835	chr8	119778233	119778733	501	*	392.641	0.995	0.986	2	WT._.Rep1	66	Tldc1	Promoter	66	uc009nqh.1	0.5888	3122	0
34836	chr8	119779280	119779780	501	*	193.35	0.945	0.875	2	WT._.Rep1	1113	Tldc1	Promoter	1113	uc009nqh.1	0.513	3123	0
34837	chr8	119781416	119781916	501	*	27.4892	0.627	0.327	2	WT._.Rep1	3249	Tldc1	Distal	3249	uc009nqh.1	0.5609	3124	0
34838	chr8	119798101	119798601	501	*	13.1082	0.837	0.652	2	WT._.Rep2	19934	Tldc1	Distal	11215	uc009nqk.1	0.5549	3125	0
34839	chr8	119798656	119799156	501	*	18.9374	0.909	0.798	2	WT._.Rep2	20489	Tldc1	Distal	10660	uc009nqk.1	0.5768	3126	0
34840	chr8	119812820	119813320	501	*	30.1739	0.648	0.348	2	WT._.Rep1	27508	Cotl1	Intronic	3502	uc009nqk.1	0.5269	3127	0
34841	chr8	119817137	119817637	501	*	11.2443	0.799	0.58	2	WT._.Rep2	23191	Cotl1	Intronic	7819	uc009nqk.1	0.507	3128	0
34842	chr8	119824693	119825193	501	*	48.8008	0.749	0.486	2	WT._.Rep1	15635	Cotl1	Intronic	15375	uc009nqk.1	0.515	3129	0
34843	chr8	119825907	119826407	501	*	15.0141	0.866	0.708	2	WT._.Rep2	14421	Cotl1	Intronic	14421	uc012glt.1	0.5529	3130	0
34844	chr8	119826419	119826919	501	*	7.67378	0.686	0.401	2	WT._.Rep2	13909	Cotl1	Intronic	13909	uc012glt.1	0.5549	3131	0
34845	chr8	119838328	119838828	501	*	31.5365	0.658	0.358	2	WT._.Rep1	2000	Cotl1	Intronic	2000	uc012glt.1	0.4591	3132	0
34846	chr8	119840381	119840881	501	*	46.8533	0.997	0.991	2	WT._.Rep2	51	Cotl1	Promoter	51	uc012glt.1	0.6527	3133	0
34847	chr8	119843367	119843867	501	*	99.1514	0.871	0.72	2	WT._.Rep1	3037	Cotl1	Distal	3037	uc012glt.1	0.4431	3134	0
34848	chr8	119861938	119862438	501	*	334.475	0.988	0.968	2	WT._.Rep1	116	Klhl36	Promoter	116	uc009nql.1	0.6826	3135	0
34849	chr8	119862472	119862972	501	*	4.73159	0.26	0.048	2	TET2KO._.Rep1	416	Klhl36	Intronic	416	uc009nql.1	0.5589	3136	0
34850	chr8	119910574	119911074	501	*	158.864	0.927	0.838	2	WT._.Rep1	463	Usp10	Exonic	463	uc009nqn.3	0.7465	3137	0
34851	chr8	119914119	119914619	501	*	6.50757	0.244	0.057	2	WT._.Rep1	4008	Usp10	Intronic	4008	uc009nqn.3	0.4591	3138	0
34852	chr8	119926404	119926904	501	*	55.9567	0.831	0.551	2	TET2KO._.Rep1	16293	Usp10	Intronic	16293	uc009nqn.3	0.487	3139	0
34853	chr8	119926984	119927484	501	*	2.8711	0.211	0.035	2	WT._.Rep2	16873	Usp10	Intronic	16873	uc009nqn.3	0.479	3140	0
34854	chr8	119927635	119928135	501	*	15.4929	0.58	0.207	2	TET2KO._.Rep1	17524	Usp10	Intronic	17524	uc009nqn.3	0.4711	3141	0
34855	chr8	119935532	119936032	501	*	24.8611	0.604	0.305	2	WT._.Rep1	25421	Usp10	Intronic	25421	uc009nqn.3	0.5309	3142	0
34856	chr8	119944330	119944830	501	*	92.2885	0.86	0.694	2	WT._.Rep1	34219	Usp10	Intronic	34219	uc009nqn.3	0.501	3143	0
34857	chr8	119972476	119972976	501	*	72.298	0.822	0.622	2	WT._.Rep1	19711	Crispld2	Distal	19711	uc012glu.2	0.5509	3144	0
34858	chr8	119992197	119992697	501	*	15.0141	0.866	0.708	2	WT._.Rep2	8	Crispld2	Promoter	8	uc012glu.2	0.6128	3145	0
34859	chr8	120015810	120016310	501	*	6.50757	0.244	0.057	2	WT._.Rep1	23621	Crispld2	Intronic	13333	uc009nqq.3	0.493	3146	0
34860	chr8	120016379	120016879	501	*	19.7903	0.551	0.235	2	WT._.Rep1	24190	Crispld2	Intronic	13902	uc009nqq.3	0.5649	3147	0
34861	chr8	120049914	120050414	501	*	27.4892	0.627	0.327	2	WT._.Rep1	51307	Zdhhc7	Intronic	47437	uc009nqq.3	0.525	3148	0
34862	chr8	120071625	120072125	501	*	77.2063	0.832	0.638	2	WT._.Rep1	29596	Zdhhc7	Distal	29596	uc009nqr.1	0.5389	3149	0
34863	chr8	120077995	120078495	501	*	116.695	0.893	0.766	2	WT._.Rep1	23226	Zdhhc7	Distal	23226	uc009nqr.1	0.485	3150	0
34864	chr8	120101070	120101570	501	*	47.4667	0.806	0.506	2	TET2KO._.Rep1	151	Zdhhc7	Exonic	151	uc009nqr.1	0.7246	3151	0
34865	chr8	120113789	120114289	501	*	336.605	0.988	0.968	2	WT._.Rep1	112	6430548M08Rik	Promoter	112	uc009nqs.1	0.7146	3152	0
34866	chr8	120114444	120114944	501	*	28.8247	0.638	0.337	2	WT._.Rep1	541	6430548M08Rik	Intronic	541	uc009nqs.1	0.6367	3153	0
34867	chr8	120131116	120131616	501	*	15.4929	0.58	0.207	2	TET2KO._.Rep1	17213	6430548M08Rik	Intronic	13562	uc009nqw.2	0.515	3154	0
34868	chr8	120150288	120150788	501	*	4.37562	0.455	0.149	2	WT._.Rep2	26930	Fam92b	Intronic	5608	uc009nqw.2	0.4691	3155	0
34869	chr8	120152562	120153062	501	*	55.9567	0.831	0.551	2	TET2KO._.Rep1	24656	Fam92b	Intronic	7882	uc009nqw.2	0.5589	3156	0
34870	chr8	120177237	120177737	501	*	103.619	0.906	0.731	2	TET2KO._.Rep1	17	Fam92b	Promoter	17	uc012glw.4	0.6088	3157	0
34871	chr8	120178845	120179345	501	*	203.13	0.949	0.882	2	WT._.Rep1	1625	Fam92b	Promoter	1625	uc012glw.4	0.5369	3158	0
34872	chr8	120179397	120179897	501	*	2.78854	0.096	0.008	2	TET2KO._.Rep1	2177	Fam92b	Distal	2177	uc012glw.4	0.509	3159	0
34873	chr8	120205885	120206385	501	*	47.304	0.743	0.478	2	WT._.Rep1	22094	A330074K22Rik	Exonic	22094	uc009nqy.1	0.5828	3160	0
34874	chr8	120225047	120225547	501	*	19.7903	0.551	0.235	2	WT._.Rep1	2932	A330074K22Rik	Intronic	2932	uc009nqy.1	0.5309	3161	0
34875	chr8	120225659	120226159	501	*	151.367	0.922	0.824	2	WT._.Rep1	2320	A330074K22Rik	Intronic	2320	uc009nqy.1	0.515	3162	0
34876	chr8	120227149	120227649	501	*	21.0333	0.565	0.245	2	WT._.Rep1	830	A330074K22Rik	Intronic	830	uc009nqy.1	0.507	3163	0
34877	chr8	120228144	120228644	501	*	18.9374	0.909	0.798	2	WT._.Rep2	163	A330074K22Rik	Promoter	163	uc009nqy.1	0.7226	3164	0
34878	chr8	120229607	120230107	501	*	13.1082	0.837	0.652	2	WT._.Rep2	1626	A330074K22Rik	Promoter	1626	uc009nqy.1	0.6707	3165	0
34879	chr8	120230771	120231271	501	*	27.1312	0.96	0.906	2	WT._.Rep2	2790	A330074K22Rik	Distal	2790	uc009nqy.1	0.5629	3166	0
34880	chr8	120232386	120232886	501	*	2.8711	0.211	0.035	2	WT._.Rep2	4405	A330074K22Rik	Distal	4405	uc009nqy.1	0.5729	3167	0
34881	chr8	120234462	120234962	501	*	9.1782	0.449	0.102	2	TET2KO._.Rep1	6481	A330074K22Rik	Distal	6481	uc009nqy.1	0.5928	3168	0
34882	chr8	120247885	120248385	501	*	8.00794	0.413	0.09	2	TET2KO._.Rep1	19904	A330074K22Rik	Distal	19904	uc009nqy.1	0.509	3169	0
34883	chr8	120253562	120254062	501	*	38.5356	0.701	0.427	2	WT._.Rep1	25581	A330074K22Rik	Distal	25581	uc009nqy.1	0.5689	3170	0
34884	chr8	120261694	120262194	501	*	12.8826	0.536	0.177	2	TET2KO._.Rep1	33713	A330074K22Rik	Distal	33713	uc009nqy.1	0.5828	3171	0
34885	chr8	120264856	120265356	501	*	93.9954	0.863	0.699	2	WT._.Rep1	36875	A330074K22Rik	Distal	36875	uc009nqy.1	0.6028	3172	0
34886	chr8	120268438	120268938	501	*	26.1678	0.616	0.316	2	WT._.Rep1	40457	A330074K22Rik	Distal	40457	uc009nqy.1	0.5848	3173	0
34887	chr8	120268993	120269493	501	*	16.1689	0.5	0.2	2	WT._.Rep1	41012	A330074K22Rik	Distal	41012	uc009nqy.1	0.5409	3174	0
34888	chr8	120270353	120270853	501	*	22.2932	0.579	0.255	2	WT._.Rep1	42372	A330074K22Rik	Distal	42372	uc009nqy.1	0.6048	3175	0
34889	chr8	120276301	120276801	501	*	182.765	0.956	0.869	2	TET2KO._.Rep1	48320	A330074K22Rik	Distal	48320	uc009nqy.1	0.6806	3176	0
34890	chr8	120277062	120277562	501	*	21.0423	0.936	0.811	2	TET2KO._.Rep2	49081	A330074K22Rik	Distal	49081	uc009nqy.1	0.5689	3177	0
34891	chr8	120281407	120281907	501	*	100.881	0.873	0.725	2	WT._.Rep1	53426	A330074K22Rik	Distal	53426	uc009nqy.1	0.495	3178	0
34892	chr8	120285039	120285539	501	*	178.537	0.954	0.863	2	TET2KO._.Rep1	57058	A330074K22Rik	Distal	57058	uc009nqy.1	0.5788	3179	0
34893	chr8	120288454	120288954	501	*	44.3397	0.73	0.462	2	WT._.Rep1	60473	A330074K22Rik	Distal	60473	uc009nqy.1	0.5968	3180	0
34894	chr8	120293685	120294185	501	*	28.8247	0.638	0.337	2	WT._.Rep1	65704	A330074K22Rik	Distal	65704	uc009nqy.1	0.5669	3181	0
34895	chr8	120294262	120294762	501	*	2.2583	0.012	0.001	2	WT._.Rep1	66281	A330074K22Rik	Distal	66281	uc009nqy.1	0.5409	3182	0
34896	chr8	120300785	120301285	501	*	149.502	0.921	0.821	2	WT._.Rep1	72804	A330074K22Rik	Distal	72804	uc009nqy.1	0.5649	3183	0
34897	chr8	120312443	120312943	501	*	7.4722	0.287	0.07	2	WT._.Rep1	84462	A330074K22Rik	Distal	84462	uc009nqy.1	0.489	3184	0
34898	chr8	120315802	120316302	501	*	2.8711	0.211	0.035	2	WT._.Rep2	87821	A330074K22Rik	Distal	87821	uc009nqy.1	0.5329	3185	0
34899	chr8	120319418	120319918	501	*	181.725	0.939	0.863	2	WT._.Rep1	91437	A330074K22Rik	Distal	91437	uc009nqy.1	0.5788	3186	0
34900	chr8	120321641	120322141	501	*	47.304	0.743	0.478	2	WT._.Rep1	93660	A330074K22Rik	Distal	93660	uc009nqy.1	0.4571	3187	0
34901	chr8	120322918	120323418	501	*	65.855	0.805	0.597	2	WT._.Rep1	94937	A330074K22Rik	Distal	94937	uc009nqy.1	0.6148	3188	0
34902	chr8	120326960	120327460	501	*	35.7001	0.685	0.385	2	WT._.Rep1	98979	A330074K22Rik	Distal	98979	uc009nqy.1	0.5489	3189	0
34903	chr8	120332648	120333148	501	*	65.855	0.805	0.597	2	WT._.Rep1	104667	A330074K22Rik	Distal	104667	uc009nqy.1	0.5469	3190	0
34904	chr8	120334728	120335228	501	*	87.2039	0.852	0.681	2	WT._.Rep1	106747	A330074K22Rik	Distal	106747	uc009nqy.1	0.5529	3191	0
34905	chr8	120335560	120336060	501	*	38.5356	0.701	0.427	2	WT._.Rep1	107579	A330074K22Rik	Distal	107579	uc009nqy.1	0.6048	3192	0
34906	chr8	120343470	120343970	501	*	15.0003	0.482	0.188	2	WT._.Rep1	115489	A330074K22Rik	Distal	115489	uc009nqy.1	0.5449	3193	0
34907	chr8	120344083	120344583	501	*	4.37562	0.455	0.149	2	WT._.Rep2	116102	A330074K22Rik	Distal	116102	uc009nqy.1	0.5429	3194	0
34908	chr8	120353826	120354326	501	*	2.8711	0.211	0.035	2	WT._.Rep2	125845	A330074K22Rik	Distal	125845	uc009nqy.1	0.6028	3195	0
34909	chr8	120355195	120355695	501	*	2.78854	0.096	0.008	2	TET2KO._.Rep1	127214	A330074K22Rik	Distal	127214	uc009nqy.1	0.5629	3196	0
34910	chr8	120364018	120364518	501	*	37.1121	0.693	0.418	2	WT._.Rep1	124597	Gse1	Distal	124597	uc009nqz.2	0.5609	3197	0
34911	chr8	120365565	120366065	501	*	31.5365	0.658	0.358	2	WT._.Rep1	123050	Gse1	Distal	123050	uc009nqz.2	0.5808	3198	0
34912	chr8	120368805	120369305	501	*	286.091	0.986	0.955	2	TET2KO._.Rep1	119810	Gse1	Distal	119810	uc009nqz.2	0.6068	3199	0
34913	chr8	120369923	120370423	501	*	210.614	0.967	0.899	2	TET2KO._.Rep1	118692	Gse1	Distal	118692	uc009nqz.2	0.6048	3200	0
34914	chr8	120371682	120372182	501	*	145.786	0.918	0.817	2	WT._.Rep1	116933	Gse1	Distal	116933	uc009nqz.2	0.5669	3201	0
34915	chr8	120372201	120372701	501	*	14.1748	0.559	0.192	2	TET2KO._.Rep1	116414	Gse1	Distal	116414	uc009nqz.2	0.5269	3202	0
34916	chr8	120382434	120382934	501	*	50.8309	0.817	0.525	2	TET2KO._.Rep1	106181	Gse1	Distal	106181	uc009nqz.2	0.6367	3203	0
34917	chr8	120383518	120384018	501	*	41.4162	0.716	0.445	2	WT._.Rep1	105097	Gse1	Distal	105097	uc009nqz.2	0.5928	3204	0
34918	chr8	120384713	120385213	501	*	5.08525	0.481	0.132	2	TET2KO._.Rep2	103902	Gse1	Distal	103902	uc009nqz.2	0.493	3205	0
34919	chr8	120396721	120397221	501	*	80.9762	0.88	0.666	2	TET2KO._.Rep1	91894	Gse1	Distal	91894	uc009nqz.2	0.513	3206	0
34920	chr8	120397295	120397795	501	*	11.6242	0.414	0.115	2	WT._.Rep1	91320	Gse1	Distal	91320	uc009nqz.2	0.5749	3207	0
34921	chr8	120403776	120404276	501	*	8.46819	0.324	0.082	2	WT._.Rep1	84839	Gse1	Distal	84839	uc009nqz.2	0.5309	3208	0
34922	chr8	120404459	120404959	501	*	2.8711	0.211	0.035	2	WT._.Rep2	84156	Gse1	Distal	84156	uc009nqz.2	0.5709	3209	0
34923	chr8	120405885	120406385	501	*	27.4892	0.627	0.327	2	WT._.Rep1	82730	Gse1	Distal	82730	uc009nqz.2	0.5409	3210	0
34924	chr8	120414655	120415155	501	*	5.98471	0.596	0.285	2	WT._.Rep2	73960	Gse1	Distal	73960	uc009nqz.2	0.5689	3211	0
34925	chr8	120416927	120417427	501	*	92.1748	0.894	0.698	2	TET2KO._.Rep1	71688	Gse1	Distal	71688	uc009nqz.2	0.5749	3212	0
34926	chr8	120426986	120427486	501	*	11.2443	0.799	0.58	2	WT._.Rep2	61629	Gse1	Distal	61629	uc009nqz.2	0.5788	3213	0
34927	chr8	120427658	120428158	501	*	6.50757	0.244	0.057	2	WT._.Rep1	60957	Gse1	Distal	60957	uc009nqz.2	0.5429	3214	0
34928	chr8	120436645	120437145	501	*	9.42982	0.751	0.499	2	WT._.Rep2	51970	Gse1	Distal	51970	uc009nqz.2	0.5529	3215	0
34929	chr8	120441735	120442235	501	*	6.87437	0.371	0.076	2	TET2KO._.Rep1	46880	Gse1	Distal	46880	uc009nqz.2	0.5449	3216	0
34930	chr8	120447890	120448390	501	*	2.8711	0.211	0.035	2	WT._.Rep2	40725	Gse1	Distal	40725	uc009nqz.2	0.5529	3217	0
34931	chr8	120449639	120450139	501	*	2.8711	0.211	0.035	2	WT._.Rep2	38976	Gse1	Distal	38976	uc009nqz.2	0.5848	3218	0
34932	chr8	120456294	120456794	501	*	50.3072	0.755	0.512	2	WT._.Rep1	32321	Gse1	Distal	32321	uc009nqz.2	0.5509	3219	0
34933	chr8	120462111	120462611	501	*	2.8711	0.211	0.035	2	WT._.Rep2	26504	Gse1	Distal	26504	uc009nqz.2	0.5709	3220	0
34934	chr8	120463758	120464258	501	*	2.8711	0.211	0.035	2	WT._.Rep2	24857	Gse1	Distal	24857	uc009nqz.2	0.513	3221	0
34935	chr8	120471099	120471599	501	*	18.5646	0.535	0.224	2	WT._.Rep1	17516	Gse1	Distal	17516	uc009nqz.2	0.6048	3222	0
34936	chr8	120475461	120475961	501	*	88.4134	0.89	0.688	2	TET2KO._.Rep1	13154	Gse1	Distal	13154	uc009nqz.2	0.5788	3223	0
34937	chr8	120481118	120481618	501	*	20.9981	0.648	0.281	2	TET2KO._.Rep1	7497	Gse1	Distal	7497	uc009nqz.2	0.525	3224	0
34938	chr8	120484380	120484880	501	*	8.00794	0.413	0.09	2	TET2KO._.Rep1	4235	Gse1	Distal	4235	uc009nqz.2	0.5988	3225	0
34939	chr8	120485093	120485593	501	*	41.4162	0.716	0.445	2	WT._.Rep1	3522	Gse1	Distal	3522	uc009nqz.2	0.5689	3226	0
34940	chr8	120486367	120486867	501	*	23.8748	0.676	0.308	2	TET2KO._.Rep1	2248	Gse1	Distal	2248	uc009nqz.2	0.6447	3227	0
34941	chr8	120486920	120487420	501	*	114.917	0.891	0.763	2	WT._.Rep1	1695	Gse1	Promoter	1695	uc009nqz.2	0.5309	3228	0
34942	chr8	120487603	120488103	501	*	16.959	0.89	0.757	2	WT._.Rep2	1012	Gse1	Promoter	1012	uc009nqz.2	0.6926	3229	0
34943	chr8	120488131	120488631	501	*	92.2885	0.86	0.694	2	WT._.Rep1	484	Gse1	Promoter	484	uc009nqz.2	0.5689	3230	0
34944	chr8	120489287	120489787	501	*	67.4545	0.81	0.603	2	WT._.Rep1	670	Gse1	Intronic	670	uc009nqz.2	0.6647	3231	0
34945	chr8	120490679	120491179	501	*	27.4892	0.627	0.327	2	WT._.Rep1	2062	Gse1	Intronic	2062	uc009nqz.2	0.515	3232	0
34946	chr8	120492683	120493183	501	*	4.37562	0.455	0.149	2	WT._.Rep2	4066	Gse1	Intronic	4066	uc009nqz.2	0.5449	3233	0
34947	chr8	120495102	120495602	501	*	11.6178	0.51	0.162	2	TET2KO._.Rep1	6485	Gse1	Intronic	6485	uc009nqz.2	0.5689	3234	0
34948	chr8	120498867	120499367	501	*	30.1739	0.648	0.348	2	WT._.Rep1	10250	Gse1	Intronic	10250	uc009nqz.2	0.5549	3235	0
34949	chr8	120500827	120501327	501	*	27.4892	0.627	0.327	2	WT._.Rep1	12210	Gse1	Intronic	12210	uc009nqz.2	0.5908	3236	0
34950	chr8	120502099	120502599	501	*	5.08525	0.481	0.132	2	TET2KO._.Rep2	13482	Gse1	Intronic	13482	uc009nqz.2	0.5349	3237	0
34951	chr8	120505111	120505611	501	*	12.8826	0.536	0.177	2	TET2KO._.Rep1	16494	Gse1	Intronic	16494	uc009nqz.2	0.5868	3238	0
34952	chr8	120509290	120509790	501	*	22.2932	0.579	0.255	2	WT._.Rep1	20673	Gse1	Intronic	20673	uc009nqz.2	0.5828	3239	0
34953	chr8	120509951	120510451	501	*	53.3477	0.766	0.528	2	WT._.Rep1	21334	Gse1	Intronic	21334	uc009nqz.2	0.5968	3240	0
34954	chr8	120510883	120511383	501	*	15.4929	0.58	0.207	2	TET2KO._.Rep1	22266	Gse1	Intronic	22266	uc009nqz.2	0.5529	3241	0
34955	chr8	120525981	120526481	501	*	4.37562	0.455	0.149	2	WT._.Rep2	12464	Mir7687	Intronic	9625	uc009nra.2	0.5729	3242	0
34956	chr8	120526524	120527024	501	*	83.8455	0.846	0.67	2	WT._.Rep1	11921	Mir7687	Intronic	9082	uc009nra.2	0.5808	3243	0
34957	chr8	120532355	120532855	501	*	32.9237	0.742	0.399	2	TET2KO._.Rep1	6090	Mir7687	Intronic	3251	uc009nra.2	0.5908	3244	0
34958	chr8	120534924	120535424	501	*	116.695	0.893	0.766	2	WT._.Rep1	3521	Mir7687	Intronic	682	uc009nra.2	0.5609	3245	0
34959	chr8	120535803	120536303	501	*	87.2039	0.852	0.681	2	WT._.Rep1	2642	Mir7687	Intronic	195	uc009nra.2	0.7485	3246	0
34960	chr8	120536453	120536953	501	*	16.959	0.89	0.757	2	WT._.Rep2	1992	Mir7687	Promoter	705	uc009nrb.2	0.6248	3247	0
34961	chr8	120537135	120537635	501	*	147.365	0.939	0.82	2	TET2KO._.Rep1	1310	Mir7687	Promoter	23	uc009nrb.2	0.7146	3248	0
34962	chr8	120537784	120538284	501	*	24.8611	0.604	0.305	2	WT._.Rep1	661	Mir7687	Promoter	624	uc009nrb.2	0.7106	3249	0
34963	chr8	120538571	120539071	501	*	153.235	0.923	0.826	2	WT._.Rep1	124	Mir7687	Intronic	124	uc033jie.1	0.6387	3250	0
34964	chr8	120539292	120539792	501	*	85.5215	0.849	0.675	2	WT._.Rep1	845	Mir7687	Intronic	845	uc033jie.1	0.6028	3251	0
34965	chr8	120539952	120540452	501	*	18.5646	0.535	0.224	2	WT._.Rep1	1505	Mir7687	Intronic	1505	uc033jie.1	0.5709	3252	0
34966	chr8	120543391	120543891	501	*	5.98471	0.596	0.285	2	WT._.Rep2	4944	Mir7687	Intronic	4944	uc033jie.1	0.5429	3253	0
34967	chr8	120562011	120562511	501	*	5.98471	0.596	0.285	2	WT._.Rep2	23564	Mir7687	Intronic	4106	uc009nrc.2	0.5309	3254	0
34968	chr8	120563773	120564273	501	*	33.5184	0.981	0.952	2	WT._.Rep2	25051	Gins2	Intronic	2344	uc009nrc.2	0.5589	3255	0
34969	chr8	120566744	120567244	501	*	5.98471	0.596	0.285	2	WT._.Rep2	22080	Gins2	Exonic	625	uc009nrc.2	0.6228	3256	0
34970	chr8	120570249	120570749	501	*	54.8815	0.772	0.536	2	WT._.Rep1	18575	Gins2	Intronic	4130	uc009nrc.2	0.5649	3257	0
34971	chr8	120572093	120572593	501	*	11.6242	0.414	0.115	2	WT._.Rep1	16731	Gins2	Exonic	5974	uc009nrc.2	0.6447	3258	0
34972	chr8	120588993	120589493	501	*	519.655	1	0.999	2	TET2KO._.Rep1	167	Gins2	Promoter	167	uc009nrd.1	0.6507	3259	0
34973	chr8	120595915	120596415	501	*	15.0141	0.866	0.708	2	WT._.Rep2	7089	Gins2	Distal	7089	uc009nrd.1	0.501	3260	0
34974	chr8	120599474	120599974	501	*	32.912	0.667	0.367	2	WT._.Rep1	10648	Gins2	Distal	10648	uc009nrd.1	0.481	3261	0
34975	chr8	120607835	120608335	501	*	61.103	0.792	0.564	2	WT._.Rep1	19009	Gins2	Distal	19009	uc009nrd.1	0.4631	3262	0
34976	chr8	120618041	120618541	501	*	120.266	0.897	0.773	2	WT._.Rep1	16090	1190005I06Rik	Intronic	16090	uc009nre.2	0.5489	3263	0
34977	chr8	120633625	120634125	501	*	41.4162	0.716	0.445	2	WT._.Rep1	506	1190005I06Rik	Intronic	506	uc009nre.2	0.6527	3264	0
34978	chr8	120634308	120634808	501	*	111.374	0.913	0.749	2	TET2KO._.Rep1	175	1190005I06Rik	Promoter	175	uc009nre.2	0.7106	3265	0
34979	chr8	120644541	120645041	501	*	2.8711	0.211	0.035	2	WT._.Rep2	10408	1190005I06Rik	Intronic	10408	uc009nre.2	0.6008	3266	0
34980	chr8	120667993	120668493	501	*	257.253	0.969	0.927	2	WT._.Rep1	17	Cox4i1	Promoter	17	uc009nrh.2	0.7605	3267	0
34981	chr8	120678372	120678872	501	*	72.298	0.822	0.622	2	WT._.Rep1	10396	Cox4i1	Distal	10301	uc009nri.2	0.5309	3268	0
34982	chr8	120683518	120684018	501	*	106.105	0.88	0.737	2	WT._.Rep1	15542	Cox4i1	Distal	15447	uc009nri.2	0.5329	3269	0
34983	chr8	120685856	120686356	501	*	4.37562	0.455	0.149	2	WT._.Rep2	17880	Cox4i1	Distal	17785	uc009nri.2	0.5609	3270	0
34984	chr8	120715196	120715696	501	*	113.327	0.915	0.753	2	TET2KO._.Rep1	20911	Irf8	Distal	17103	uc029wwo.2	0.479	3271	0
34985	chr8	120736034	120736534	501	*	138.405	0.913	0.808	2	WT._.Rep1	73	Irf8	Promoter	73	uc009nrj.2	0.6707	3272	0
34986	chr8	120742501	120743001	501	*	5.08525	0.481	0.132	2	TET2KO._.Rep2	6392	Irf8	Exonic	4111	uc057anf.2	0.499	3273	0
34987	chr8	120743877	120744377	501	*	47.304	0.743	0.478	2	WT._.Rep1	7768	Irf8	Intronic	5487	uc057anf.2	0.5828	3274	0
34988	chr8	120752006	120752506	501	*	95.7082	0.866	0.708	2	WT._.Rep1	15897	Irf8	Intronic	13616	uc057anf.2	0.511	3275	0
34989	chr8	120763204	120763704	501	*	27.4892	0.627	0.327	2	WT._.Rep1	27095	Irf8	Distal	24814	uc057anf.2	0.513	3276	0
34990	chr8	120796213	120796713	501	*	97.427	0.868	0.716	2	WT._.Rep1	60104	Irf8	Distal	57823	uc057anf.2	0.5749	3277	0
34991	chr8	120800457	120800957	501	*	44.3397	0.73	0.462	2	WT._.Rep1	64348	Irf8	Distal	62067	uc057anf.2	0.5828	3278	0
34992	chr8	120822825	120823325	501	*	31.5365	0.658	0.358	2	WT._.Rep1	86716	Irf8	Distal	84435	uc057anf.2	0.5509	3279	0
34993	chr8	120824614	120825114	501	*	18.5646	0.535	0.224	2	WT._.Rep1	88505	Irf8	Distal	86224	uc057anf.2	0.5609	3280	0
34994	chr8	120828231	120828731	501	*	67.4545	0.81	0.603	2	WT._.Rep1	92122	Irf8	Distal	89841	uc057anf.2	0.5709	3281	0
34995	chr8	120889909	120890409	501	*	3.39858	0.224	0.029	2	TET2KO._.Rep2	153800	Irf8	Distal	151519	uc057anf.2	0.5369	3282	0
34996	chr8	120947147	120947647	501	*	10.5459	0.387	0.104	2	WT._.Rep1	135712	Fendrr	Distal	113331	uc009nrm.2	0.5589	3283	0
34997	chr8	120948669	120949169	501	*	13.8525	0.461	0.176	2	WT._.Rep1	134190	Fendrr	Distal	111809	uc009nrm.2	0.4611	3284	0
34998	chr8	120976940	120977440	501	*	42.8728	0.723	0.453	2	WT._.Rep1	105919	Fendrr	Distal	83538	uc009nrm.2	0.5289	3285	0
34999	chr8	121021430	121021930	501	*	6.87643	0.629	0.249	2	TET2KO._.Rep2	61429	Fendrr	Distal	39048	uc009nrm.2	0.5449	3286	0
35000	chr8	121023744	121024244	501	*	7.4722	0.287	0.07	2	WT._.Rep1	59115	Fendrr	Distal	36734	uc009nrm.2	0.5449	3287	0
35001	chr8	121082848	121083348	501	*	9.49342	0.357	0.094	2	WT._.Rep1	11	Fendrr	Promoter	11	uc009nrl.2	0.6667	3288	0
35002	chr8	121083438	121083938	501	*	30.1739	0.648	0.348	2	WT._.Rep1	577	Fendrr	Promoter	577	uc009nrl.2	0.6946	3289	0
35003	chr8	121092602	121093102	501	*	111.376	0.887	0.749	2	WT._.Rep1	8465	Foxf1	Distal	8465	uc009nrn.2	0.5569	3290	0
35004	chr8	121103969	121104469	501	*	18.9374	0.909	0.798	2	WT._.Rep2	4159	Mthfsd	Intronic	4159	uc009nro.1	0.5409	3291	0
35005	chr8	121107640	121108140	501	*	30.1739	0.648	0.348	2	WT._.Rep1	488	Mthfsd	Intronic	488	uc009nro.1	0.5848	3292	0
35006	chr8	121108146	121108646	501	*	226.922	0.959	0.903	2	WT._.Rep1	16	Mthfsd	Promoter	16	uc009nro.1	0.6307	3293	0
35007	chr8	121113213	121113713	501	*	29.2392	0.968	0.924	2	WT._.Rep2	2707	Foxc2	Distal	2707	uc012glx.2	0.5469	3294	0
35008	chr8	121120937	121121437	501	*	2.8711	0.211	0.035	2	WT._.Rep2	5015	Foxc2	Distal	5015	uc012glx.2	0.5369	3295	0
35009	chr8	121125125	121125625	501	*	4.37562	0.455	0.149	2	WT._.Rep2	2309	Foxl1	Distal	2309	uc009nrs.1	0.6188	3296	0
35010	chr8	121128227	121128727	501	*	10.5459	0.387	0.104	2	WT._.Rep1	791	Foxl1	Exonic	791	uc009nrs.1	0.6966	3297	0
35011	chr8	121144283	121144783	501	*	6.87643	0.629	0.249	2	TET2KO._.Rep2	16847	Foxl1	Distal	16847	uc009nrs.1	0.477	3298	0
35012	chr8	121160336	121160836	501	*	9.42982	0.751	0.499	2	WT._.Rep2	32900	Foxl1	Distal	32900	uc009nrs.1	0.513	3299	0
35013	chr8	121164032	121164532	501	*	21.0333	0.565	0.245	2	WT._.Rep1	36596	Foxl1	Distal	36596	uc009nrs.1	0.5629	3300	0
35014	chr8	121170547	121171047	501	*	116.695	0.893	0.766	2	WT._.Rep1	43111	Foxl1	Distal	43111	uc009nrs.1	0.5349	3301	0
35015	chr8	121171067	121171567	501	*	10.3823	0.481	0.132	2	TET2KO._.Rep1	43631	Foxl1	Distal	43631	uc009nrs.1	0.5429	3302	0
35016	chr8	121176189	121176689	501	*	143.285	0.936	0.811	2	TET2KO._.Rep1	48753	Foxl1	Distal	48753	uc009nrs.1	0.507	3303	0
35017	chr8	121178024	121178524	501	*	6.87643	0.629	0.249	2	TET2KO._.Rep2	50588	Foxl1	Distal	50588	uc009nrs.1	0.481	3304	0
35018	chr8	121184466	121184966	501	*	5.08525	0.481	0.132	2	TET2KO._.Rep2	57030	Foxl1	Distal	57030	uc009nrs.1	0.5429	3305	0
35019	chr8	121187599	121188099	501	*	331.983	0.993	0.977	2	TET2KO._.Rep1	60163	Foxl1	Distal	60163	uc009nrs.1	0.5828	3306	0
35020	chr8	121192426	121192926	501	*	85.5215	0.849	0.675	2	WT._.Rep1	64990	Foxl1	Distal	64990	uc009nrs.1	0.4671	3307	0
35021	chr8	121224702	121225202	501	*	5.98471	0.596	0.285	2	WT._.Rep2	97266	Foxl1	Distal	97266	uc009nrs.1	0.5409	3308	0
35022	chr8	121228854	121229354	501	*	34.3	0.676	0.376	2	WT._.Rep1	101418	Foxl1	Distal	101418	uc009nrs.1	0.479	3309	0
35023	chr8	121300548	121301048	501	*	26.1678	0.616	0.316	2	WT._.Rep1	173112	Foxl1	Distal	173112	uc009nrs.1	0.5589	3310	0
35024	chr8	121301311	121301811	501	*	4.37562	0.455	0.149	2	WT._.Rep2	173875	Foxl1	Distal	173875	uc009nrs.1	0.5549	3311	0
35025	chr8	121334951	121335451	501	*	53.3477	0.766	0.528	2	WT._.Rep1	206752	1700018B08Rik	Distal	206752	uc009nrt.1	0.6148	3312	0
35026	chr8	121367398	121367898	501	*	2.8711	0.211	0.035	2	WT._.Rep2	174305	1700018B08Rik	Distal	174305	uc009nrt.1	0.499	3313	0
35027	chr8	121368786	121369286	501	*	22.9841	0.939	0.863	2	WT._.Rep2	172917	1700018B08Rik	Distal	172917	uc009nrt.1	0.5489	3314	0
35028	chr8	121382773	121383273	501	*	102.617	0.875	0.729	2	WT._.Rep1	158930	1700018B08Rik	Distal	158930	uc009nrt.1	0.6128	3315	0
35029	chr8	121390525	121391025	501	*	22.2932	0.579	0.255	2	WT._.Rep1	151178	1700018B08Rik	Distal	151178	uc009nrt.1	0.5589	3316	0
35030	chr8	121391208	121391708	501	*	57.6855	0.836	0.568	2	TET2KO._.Rep1	150495	1700018B08Rik	Distal	150495	uc009nrt.1	0.521	3317	0
35031	chr8	121451346	121451846	501	*	111.376	0.887	0.749	2	WT._.Rep1	90357	1700018B08Rik	Distal	90357	uc009nrt.1	0.5828	3318	0
35032	chr8	121513372	121513872	501	*	123.856	0.9	0.779	2	WT._.Rep1	28331	1700018B08Rik	Distal	28331	uc009nrt.1	0.499	3319	0
35033	chr8	121547037	121547537	501	*	73.9271	0.825	0.627	2	WT._.Rep1	2898	1700030M09Rik	Exonic	2898	uc009nru.1	0.5349	3320	0
35034	chr8	121570179	121570679	501	*	2.8711	0.211	0.035	2	WT._.Rep2	8376	Fbxo31	Intronic	8376	uc009nrv.3	0.6008	3321	0
35035	chr8	121573155	121573655	501	*	5.08525	0.481	0.132	2	TET2KO._.Rep2	5400	Fbxo31	Intronic	5400	uc009nrv.3	0.5948	3322	0
35036	chr8	121577988	121578488	501	*	8.46819	0.324	0.082	2	WT._.Rep1	567	Fbxo31	Intronic	567	uc009nrv.3	0.5569	3323	0
35037	chr8	121578703	121579203	501	*	230.245	0.973	0.918	2	TET2KO._.Rep1	146	Fbxo31	Promoter	146	uc009nrv.3	0.6707	3324	0
35038	chr8	121580441	121580941	501	*	9.49342	0.357	0.094	2	WT._.Rep1	1884	Fbxo31	Promoter	1389	uc033jig.1	0.499	3325	0
35039	chr8	121584795	121585295	501	*	4.73159	0.26	0.048	2	TET2KO._.Rep1	5422	Map1lc3b	Distal	5422	uc009nrw.1	0.521	3326	0
35040	chr8	121585302	121585802	501	*	323.861	0.986	0.965	2	WT._.Rep1	4915	Map1lc3b	Distal	4915	uc009nrw.1	0.6048	3327	0
35041	chr8	121590144	121590644	501	*	315.408	0.984	0.959	2	WT._.Rep1	73	Map1lc3b	Promoter	73	uc009nrw.1	0.6766	3328	0
35042	chr8	121591262	121591762	501	*	15.0141	0.866	0.708	2	WT._.Rep2	1043	Map1lc3b	Intronic	1043	uc009nrw.1	0.523	3329	0
35043	chr8	121593984	121594484	501	*	17.3573	0.518	0.212	2	WT._.Rep1	3765	Map1lc3b	Intronic	3765	uc009nrw.1	0.5749	3330	0
35044	chr8	121598840	121599340	501	*	170.228	0.933	0.85	2	WT._.Rep1	8621	Map1lc3b	Exonic	6177	uc009nry.1	0.4451	3331	0
35045	chr8	121602801	121603301	501	*	109.614	0.885	0.745	2	WT._.Rep1	12582	Map1lc3b	Intronic	2216	uc009nry.1	0.483	3332	0
35046	chr8	121643231	121643731	501	*	61.1722	0.844	0.584	2	TET2KO._.Rep1	8451	Zcchc14	Intronic	8451	uc009nrx.2	0.5369	3333	0
35047	chr8	121650379	121650879	501	*	27.4892	0.627	0.327	2	WT._.Rep1	1303	Zcchc14	Intronic	1303	uc009nrx.2	0.495	3334	0
35048	chr8	121652771	121653271	501	*	149.502	0.921	0.821	2	WT._.Rep1	1087	Zcchc14	Promoter	1087	uc009nrx.2	0.6986	3335	0
35049	chr8	121665281	121665781	501	*	97.8678	0.9	0.718	2	TET2KO._.Rep1	13597	Zcchc14	Distal	13597	uc009nrx.2	0.6188	3336	0
35050	chr8	121669138	121669638	501	*	68.2562	0.859	0.614	2	TET2KO._.Rep1	17454	Zcchc14	Distal	17454	uc009nrx.2	0.6108	3337	0
35051	chr8	121698701	121699201	501	*	19.7903	0.551	0.235	2	WT._.Rep1	31607	Jph3	Distal	31607	uc009nrz.2	0.507	3338	0
35052	chr8	121717833	121718333	501	*	39.9704	0.708	0.436	2	WT._.Rep1	12475	Jph3	Distal	12475	uc009nrz.2	0.5489	3339	0
35053	chr8	121751354	121751854	501	*	9.49342	0.357	0.094	2	WT._.Rep1	21044	Jph3	Intronic	21044	uc009nrz.2	0.4571	3340	0
35054	chr8	121761336	121761836	501	*	5.98471	0.596	0.285	2	WT._.Rep2	31026	Jph3	Intronic	31026	uc009nrz.2	0.5589	3341	0
35055	chr8	121792021	121792521	501	*	6.87643	0.629	0.249	2	TET2KO._.Rep2	37297	Klhdc4	Distal	37297	uc009nsb.2	0.5289	3342	0
35056	chr8	121829356	121829856	501	*	201.167	0.948	0.881	2	WT._.Rep1	36	Klhdc4	Promoter	36	uc009nsb.2	0.6128	3343	0
35057	chr8	121832497	121832997	501	*	45.8013	0.801	0.497	2	TET2KO._.Rep1	3177	Klhdc4	Distal	3177	uc009nsb.2	0.4212	3344	0
35058	chr8	121849916	121850416	501	*	106.105	0.88	0.737	2	WT._.Rep1	20596	Klhdc4	Distal	20596	uc009nsb.2	0.4611	3345	0
35059	chr8	121850895	121851395	501	*	168.324	0.932	0.848	2	WT._.Rep1	21575	Klhdc4	Distal	21575	uc009nsb.2	0.5709	3346	0
35060	chr8	121861250	121861750	501	*	22.2932	0.579	0.255	2	WT._.Rep1	31930	Klhdc4	Distal	31930	uc009nsb.2	0.4691	3347	0
35061	chr8	121898438	121898938	501	*	94.0659	0.896	0.708	2	TET2KO._.Rep1	8997	Slc7a5	Intronic	2122	uc009nsd.1	0.5709	3348	0
35062	chr8	121906401	121906901	501	*	90.5875	0.858	0.69	2	WT._.Rep1	1034	Slc7a5	Promoter	1034	uc009nsc.2	0.491	3349	0
35063	chr8	121907500	121908000	501	*	253.173	0.968	0.924	2	WT._.Rep1	63	Slc7a5	Promoter	63	uc009nsc.2	0.6786	3350	0
35064	chr8	121909659	121910159	501	*	57.9753	0.783	0.551	2	WT._.Rep1	2075	BC048644	Intronic	2075	uc009nse.1	0.513	3351	0
35065	chr8	121925578	121926078	501	*	15.0141	0.866	0.708	2	WT._.Rep2	17994	BC048644	Intronic	17994	uc009nse.1	0.499	3352	0
35066	chr8	121934453	121934953	501	*	22.2932	0.579	0.255	2	WT._.Rep1	10208	Car5a	Intronic	10208	uc009nsf.3	0.5469	3353	0
35067	chr8	121947656	121948156	501	*	168.324	0.932	0.848	2	WT._.Rep1	2585	Banp	Distal	2585	uc009nsg.3	0.5669	3354	0
35068	chr8	121949548	121950048	501	*	5.98471	0.596	0.285	2	WT._.Rep2	693	Banp	Promoter	693	uc009nsg.3	0.479	3355	0
35069	chr8	121950298	121950798	501	*	51.4866	0.998	0.994	2	WT._.Rep2	55	Banp	Promoter	55	uc009nsg.3	0.7006	3356	0
35070	chr8	121950974	121951474	501	*	13.1082	0.837	0.652	2	WT._.Rep2	731	Banp	Intronic	578	uc057ccs.1	0.6387	3357	0
35071	chr8	121971608	121972108	501	*	109.614	0.885	0.745	2	WT._.Rep1	6165	Mir7237	Intronic	6165	uc033jii.1	0.511	3358	0
35072	chr8	121994876	121995376	501	*	6.87437	0.371	0.076	2	TET2KO._.Rep1	17101	Mir7237	Intronic	11964	uc009nsi.3	0.503	3359	0
35073	chr8	122008336	122008836	501	*	62.6791	0.797	0.57	2	WT._.Rep1	30561	Mir7237	Intronic	1494	uc009nsi.3	0.5389	3360	0
35074	chr8	122022204	122022704	501	*	4.73159	0.26	0.048	2	TET2KO._.Rep1	44429	Mir7237	Intronic	15362	uc009nsi.3	0.489	3361	0
35075	chr8	122106194	122106694	501	*	2.8711	0.211	0.035	2	WT._.Rep2	128419	Mir7237	Distal	99352	uc009nsi.3	0.5449	3362	0
35076	chr8	122112182	122112682	501	*	99.1514	0.871	0.72	2	WT._.Rep1	134407	Mir7237	Distal	105340	uc009nsi.3	0.5968	3363	0
35077	chr8	122135466	122135966	501	*	9.49342	0.357	0.094	2	WT._.Rep1	146424	Zfpm1	Distal	128624	uc009nsi.3	0.523	3364	0
35078	chr8	122139684	122140184	501	*	73.9271	0.825	0.627	2	WT._.Rep1	142206	Zfpm1	Distal	132842	uc009nsi.3	0.5709	3365	0
35079	chr8	122162985	122163485	501	*	69.0616	0.814	0.61	2	WT._.Rep1	118905	Zfpm1	Distal	118905	uc009nsj.1	0.5908	3366	0
35080	chr8	122174057	122174557	501	*	5.98471	0.596	0.285	2	WT._.Rep2	107833	Zfpm1	Distal	107833	uc009nsj.1	0.5649	3367	0
35081	chr8	122181340	122181840	501	*	34.3	0.676	0.376	2	WT._.Rep1	100550	Zfpm1	Distal	100550	uc009nsj.1	0.519	3368	0
35082	chr8	122190307	122190807	501	*	4.37562	0.455	0.149	2	WT._.Rep2	91583	Zfpm1	Distal	91583	uc009nsj.1	0.5429	3369	0
35083	chr8	122230004	122230504	501	*	19.7903	0.551	0.235	2	WT._.Rep1	51886	Zfpm1	Distal	51886	uc009nsj.1	0.7525	3370	0
35084	chr8	122230616	122231116	501	*	18.9374	0.909	0.798	2	WT._.Rep2	51274	Zfpm1	Distal	51274	uc009nsj.1	0.6507	3371	0
35085	chr8	122246196	122246696	501	*	47.304	0.743	0.478	2	WT._.Rep1	35694	Zfpm1	Distal	35694	uc009nsj.1	0.5549	3372	0
35086	chr8	122263284	122263784	501	*	12.7269	0.439	0.125	2	WT._.Rep1	18606	Zfpm1	Distal	18606	uc009nsj.1	0.5848	3373	0
35087	chr8	122266839	122267339	501	*	28.3256	0.712	0.347	2	TET2KO._.Rep1	15051	Zfpm1	Distal	15051	uc009nsj.1	0.5948	3374	0
35088	chr8	122269357	122269857	501	*	22.9841	0.939	0.863	2	WT._.Rep2	12533	Zfpm1	Distal	12533	uc009nsj.1	0.6307	3375	0
35089	chr8	122273104	122273604	501	*	155.107	0.924	0.828	2	WT._.Rep1	8786	Zfpm1	Distal	8786	uc009nsj.1	0.5469	3376	0
35090	chr8	122274959	122275459	501	*	70.6761	0.818	0.616	2	WT._.Rep1	6931	Zfpm1	Distal	6931	uc009nsj.1	0.5649	3377	0
35091	chr8	122275472	122275972	501	*	11.6242	0.414	0.115	2	WT._.Rep1	6418	Zfpm1	Distal	6418	uc009nsj.1	0.5369	3378	0
35092	chr8	122280002	122280502	501	*	3.73209	0.182	0.014	2	TET2KO._.Rep1	1888	Zfpm1	Promoter	1888	uc009nsj.1	0.517	3379	0
35093	chr8	122280878	122281378	501	*	16.959	0.89	0.757	2	WT._.Rep2	1012	Zfpm1	Promoter	1012	uc009nsj.1	0.5749	3380	0
35094	chr8	122281706	122282206	501	*	463.357	0.999	0.997	2	WT._.Rep1	184	Zfpm1	Promoter	184	uc009nsj.1	0.7006	3381	0
35095	chr8	122282833	122283333	501	*	10.5459	0.387	0.104	2	WT._.Rep1	941	Zfpm1	Intronic	941	uc009nsj.1	0.5768	3382	0
35096	chr8	122283724	122284224	501	*	13.1082	0.837	0.652	2	WT._.Rep2	1832	Zfpm1	Intronic	1832	uc009nsj.1	0.5649	3383	0
35097	chr8	122284852	122285352	501	*	16.959	0.89	0.757	2	WT._.Rep2	2960	Zfpm1	Intronic	2960	uc009nsj.1	0.5689	3384	0
35098	chr8	122285674	122286174	501	*	35.7001	0.685	0.385	2	WT._.Rep1	3782	Zfpm1	Intronic	3782	uc009nsj.1	0.523	3385	0
35099	chr8	122286913	122287413	501	*	19.5893	0.633	0.267	2	TET2KO._.Rep1	5021	Zfpm1	Intronic	5021	uc009nsj.1	0.5729	3386	0
35100	chr8	122294089	122294589	501	*	77.2063	0.832	0.638	2	WT._.Rep1	12197	Zfpm1	Intronic	12197	uc009nsj.1	0.5309	3387	0
35101	chr8	122296544	122297044	501	*	25.341	0.688	0.321	2	TET2KO._.Rep1	14652	Zfpm1	Intronic	14652	uc009nsj.1	0.6028	3388	0
35102	chr8	122298790	122299290	501	*	3.39858	0.224	0.029	2	TET2KO._.Rep2	16898	Zfpm1	Intronic	16898	uc009nsj.1	0.5649	3389	0
35103	chr8	122304021	122304521	501	*	59.535	0.787	0.557	2	WT._.Rep1	22129	Zfpm1	Intronic	22129	uc009nsj.1	0.5529	3390	0
35104	chr8	122308736	122309236	501	*	1.9102	0.032	0.003	2	TET2KO._.Rep1	26844	Zfpm1	Intronic	26844	uc009nsj.1	0.5629	3391	0
35105	chr8	122309266	122309766	501	*	94.0659	0.896	0.708	2	TET2KO._.Rep1	27374	Zfpm1	Intronic	27374	uc009nsj.1	0.5948	3392	0
35106	chr8	122309915	122310415	501	*	4.37562	0.455	0.149	2	WT._.Rep2	28023	Zfpm1	Intronic	28023	uc009nsj.1	0.523	3393	0
35107	chr8	122314872	122315372	501	*	20.9472	0.926	0.833	2	WT._.Rep2	32980	Zfpm1	Intronic	32980	uc009nsj.1	0.6128	3394	0
35108	chr8	122317986	122318486	501	*	15.4929	0.58	0.207	2	TET2KO._.Rep1	36094	Zfpm1	Intronic	36094	uc009nsj.1	0.5928	3395	0
35109	chr8	122319771	122320271	501	*	5.08525	0.481	0.132	2	TET2KO._.Rep2	37879	Zfpm1	Intronic	37879	uc009nsj.1	0.519	3396	0
35110	chr8	122321515	122322015	501	*	18.2014	0.616	0.233	2	TET2KO._.Rep1	38980	Trhr2	Intronic	38980	uc009nsk.1	0.5948	3397	0
35111	chr8	122322596	122323096	501	*	11.6242	0.414	0.115	2	WT._.Rep1	37899	Trhr2	Intronic	37899	uc009nsk.1	0.6248	3398	0
35112	chr8	122323245	122323745	501	*	13.8525	0.461	0.176	2	WT._.Rep1	37250	Trhr2	Intronic	37250	uc009nsk.1	0.5429	3399	0
35113	chr8	122324062	122324562	501	*	79.1354	0.877	0.659	2	TET2KO._.Rep1	36433	Trhr2	Intronic	36433	uc009nsk.1	0.6148	3400	0
35114	chr8	122331095	122331595	501	*	56.4241	0.777	0.543	2	WT._.Rep1	29400	Trhr2	Intronic	29400	uc009nsk.1	0.6088	3401	0
35115	chr8	122333091	122333591	501	*	90.5875	0.858	0.69	2	WT._.Rep1	27404	Trhr2	Intronic	27404	uc009nsk.1	0.5309	3402	0
35116	chr8	122342924	122343424	501	*	13.8525	0.461	0.176	2	WT._.Rep1	17571	Trhr2	Distal	17571	uc009nsk.1	0.5589	3403	0
35117	chr8	122343674	122344174	501	*	31.5365	0.658	0.358	2	WT._.Rep1	16821	Trhr2	Distal	16821	uc009nsk.1	0.5289	3404	0
35118	chr8	122344939	122345439	501	*	3.82823	0.085	0.007	2	WT._.Rep1	15556	Trhr2	Distal	15556	uc009nsk.1	0.5529	3405	0
35119	chr8	122345616	122346116	501	*	72.298	0.822	0.622	2	WT._.Rep1	14879	Trhr2	Distal	14879	uc009nsk.1	0.479	3406	0
35120	chr8	122355899	122356399	501	*	86.5433	0.887	0.682	2	TET2KO._.Rep1	4596	Trhr2	Distal	4596	uc009nsk.1	0.5609	3407	0
35121	chr8	122369591	122370091	501	*	87.2039	0.852	0.681	2	WT._.Rep1	6767	Zc3h18	Distal	6767	uc009nsl.2	0.521	3408	0
35122	chr8	122376317	122376817	501	*	255.212	0.969	0.927	2	WT._.Rep1	41	Zc3h18	Promoter	41	uc009nsl.2	0.6766	3409	0
35123	chr8	122414441	122414941	501	*	5.08525	0.481	0.132	2	TET2KO._.Rep2	7393	Il17c	Intronic	7393	uc012gmc.2	0.5289	3410	0
35124	chr8	122415527	122416027	501	*	82.1759	0.843	0.665	2	WT._.Rep1	6307	Il17c	Intronic	6307	uc012gmc.2	0.479	3411	0
35125	chr8	122430167	122430667	501	*	67.4545	0.81	0.603	2	WT._.Rep1	2522	Cyba	Intronic	2489	uc009nsr.1	0.5329	3412	0
35126	chr8	122431669	122432169	501	*	12.8826	0.536	0.177	2	TET2KO._.Rep1	1020	Cyba	Intronic	987	uc009nsr.1	0.5709	3413	0
35127	chr8	122432706	122433206	501	*	119.222	0.92	0.77	2	TET2KO._.Rep1	15	Cyba	Promoter	15	uc009nsp.2	0.6347	3414	0
35128	chr8	122443269	122443769	501	*	323.861	0.986	0.965	2	WT._.Rep1	96	Mvd	Promoter	96	uc009nss.2	0.5928	3415	0
35129	chr8	122444235	122444735	501	*	90.2906	0.892	0.693	2	TET2KO._.Rep1	828	9330133O14Rik	Promoter	828	uc009nsu.2	0.507	3416	0
35130	chr8	122459396	122459896	501	*	25.341	0.688	0.321	2	TET2KO._.Rep1	1045	Snai3	Intronic	1045	uc009nsw.1	0.493	3417	0
35131	chr8	122460490	122460990	501	*	15.0141	0.866	0.708	2	WT._.Rep2	47	Snai3	Promoter	47	uc009nsw.1	0.6906	3418	0
35132	chr8	122461025	122461525	501	*	12.8826	0.536	0.177	2	TET2KO._.Rep1	582	Snai3	Promoter	582	uc009nsw.1	0.5409	3419	0
35133	chr8	122461540	122462040	501	*	5.78081	0.321	0.063	2	TET2KO._.Rep1	1097	Snai3	Promoter	1097	uc009nsw.1	0.5309	3420	0
35134	chr8	122470887	122471387	501	*	10.5459	0.387	0.104	2	WT._.Rep1	4926	Rnf166	Intronic	2782	uc009nsy.1	0.4471	3421	0
35135	chr8	122473247	122473747	501	*	3.39858	0.224	0.029	2	TET2KO._.Rep2	2566	Rnf166	Intronic	2566	uc009nsx.1	0.493	3422	0
35136	chr8	122473786	122474286	501	*	175.96	0.936	0.855	2	WT._.Rep1	2027	Rnf166	Intronic	2027	uc009nsx.1	0.5409	3423	0
35137	chr8	122474776	122475276	501	*	21.0333	0.565	0.245	2	WT._.Rep1	1037	Rnf166	Promoter	1037	uc009nsx.1	0.517	3424	0
35138	chr8	122475879	122476379	501	*	181.725	0.939	0.863	2	WT._.Rep1	13	Ctu2	Promoter	13	uc009nsz.2	0.7425	3425	0
35139	chr8	122496965	122497465	501	*	47.304	0.743	0.478	2	WT._.Rep1	21071	Ctu2	Intronic	1083	uc009ntc.2	0.6188	3426	0
35140	chr8	122500791	122501291	501	*	16.959	0.89	0.757	2	WT._.Rep2	24897	Ctu2	Intronic	2741	uc009ntc.2	0.5609	3427	0
35141	chr8	122518605	122519105	501	*	53.3477	0.766	0.528	2	WT._.Rep1	32473	Piezo1	Intronic	20555	uc009ntc.2	0.5968	3428	0
35142	chr8	122523291	122523791	501	*	7.67378	0.686	0.401	2	WT._.Rep2	27787	Piezo1	Intronic	25241	uc009ntc.2	0.5669	3429	0
35143	chr8	122526602	122527102	501	*	24.8611	0.604	0.305	2	WT._.Rep1	24476	Piezo1	Intronic	24476	uc012gme.1	0.5689	3430	0
35144	chr8	122547833	122548333	501	*	51.8228	0.76	0.519	2	WT._.Rep1	3245	Piezo1	Intronic	3245	uc012gme.1	0.5788	3431	0
35145	chr8	122548365	122548865	501	*	6.50757	0.244	0.057	2	WT._.Rep1	2713	Piezo1	Intronic	2713	uc012gme.1	0.5389	3432	0
35146	chr8	122548975	122549475	501	*	42.8728	0.723	0.453	2	WT._.Rep1	2103	Piezo1	Intronic	2103	uc012gme.1	0.519	3433	0
35147	chr8	122550494	122550994	501	*	7.67378	0.686	0.401	2	WT._.Rep2	584	Piezo1	Intronic	584	uc012gme.1	0.6347	3434	0
35148	chr8	122551463	122551963	501	*	27.1312	0.96	0.906	2	WT._.Rep2	383	Piezo1	Promoter	383	uc012gme.1	0.6287	3435	0
35149	chr8	122555945	122556445	501	*	9.1782	0.449	0.102	2	TET2KO._.Rep1	4865	Piezo1	Distal	4865	uc012gme.1	0.485	3436	0
35150	chr8	122556553	122557053	501	*	145.786	0.918	0.817	2	WT._.Rep1	5473	Piezo1	Distal	5473	uc012gme.1	0.6028	3437	0
35151	chr8	122564347	122564847	501	*	5.98471	0.596	0.285	2	WT._.Rep2	3417	Cdt1	Distal	3417	uc009ntd.1	0.481	3438	0
35152	chr8	122567704	122568204	501	*	29.2392	0.968	0.924	2	WT._.Rep2	60	Cdt1	Promoter	60	uc009ntd.1	0.6687	3439	0
35153	chr8	122576684	122577184	501	*	271.614	0.973	0.934	2	WT._.Rep1	26	Aprt	Promoter	26	uc009ntf.1	0.6208	3440	0
35154	chr8	122611297	122611797	501	*	431.357	0.999	0.996	2	TET2KO._.Rep1	59	Galns	Promoter	59	uc012gmh.1	0.6567	3441	0
35155	chr8	122616471	122616971	501	*	3.39858	0.224	0.029	2	TET2KO._.Rep2	5094	Trappc2l	Distal	5094	uc009ntj.2	0.5329	3442	0
35156	chr8	122617862	122618362	501	*	75.5632	0.829	0.633	2	WT._.Rep1	4262	Mir6396	Distal	4262	uc033jij.1	0.5469	3443	0
35157	chr8	122626960	122627460	501	*	28.3256	0.712	0.347	2	TET2KO._.Rep1	4474	Pabpn1l	Exonic	4474	uc009ntk.1	0.5828	3444	0
35158	chr8	122655981	122656481	501	*	87.2039	0.852	0.681	2	WT._.Rep1	33495	Pabpn1l	Intronic	21943	uc009ntl.2	0.5309	3445	0
35159	chr8	122661106	122661606	501	*	6.87643	0.629	0.249	2	TET2KO._.Rep2	37752	Cbfa2t3	Intronic	16818	uc009ntl.2	0.5988	3446	0
35160	chr8	122663227	122663727	501	*	9.42982	0.751	0.499	2	WT._.Rep2	35631	Cbfa2t3	Intronic	14697	uc009ntl.2	0.5729	3447	0
35161	chr8	122665217	122665717	501	*	191.267	0.96	0.878	2	TET2KO._.Rep1	33641	Cbfa2t3	Intronic	12707	uc009ntl.2	0.499	3448	0
35162	chr8	122666263	122666763	501	*	24.8611	0.604	0.305	2	WT._.Rep1	32595	Cbfa2t3	Intronic	11661	uc009ntl.2	0.5928	3449	0
35163	chr8	122666773	122667273	501	*	35.7001	0.685	0.385	2	WT._.Rep1	32085	Cbfa2t3	Intronic	11151	uc009ntl.2	0.5808	3450	0
35164	chr8	122676641	122677141	501	*	18.5646	0.535	0.224	2	WT._.Rep1	22217	Cbfa2t3	Intronic	1283	uc009ntl.2	0.5469	3451	0
35165	chr8	122677504	122678004	501	*	10.5459	0.387	0.104	2	WT._.Rep1	21354	Cbfa2t3	Intronic	420	uc009ntl.2	0.6327	3452	0
35166	chr8	122678005	122678505	501	*	35.7001	0.685	0.385	2	WT._.Rep1	20853	Cbfa2t3	Intronic	79	uc009ntl.2	0.8024	3453	0
35167	chr8	122678540	122679040	501	*	92.1748	0.894	0.698	2	TET2KO._.Rep1	20318	Cbfa2t3	Intronic	614	uc009ntl.2	0.7026	3454	0
35168	chr8	122689267	122689767	501	*	5.98471	0.596	0.285	2	WT._.Rep2	9591	Cbfa2t3	Intronic	9591	uc009ntn.2	0.5389	3455	0
35169	chr8	122698287	122698787	501	*	9.49342	0.357	0.094	2	WT._.Rep1	571	Cbfa2t3	Intronic	571	uc009ntn.2	0.5489	3456	0
35170	chr8	122699028	122699528	501	*	106.105	0.88	0.737	2	WT._.Rep1	168	Cbfa2t3	Promoter	168	uc009ntn.2	0.6228	3457	0
35171	chr8	122700664	122701164	501	*	265.444	0.971	0.931	2	WT._.Rep1	1804	Cbfa2t3	Promoter	1804	uc009ntn.2	0.5808	3458	0
35172	chr8	122702216	122702716	501	*	22.4269	0.663	0.295	2	TET2KO._.Rep1	3356	Cbfa2t3	Distal	3356	uc009ntn.2	0.5349	3459	0
35173	chr8	122702727	122703227	501	*	14.1748	0.559	0.192	2	TET2KO._.Rep1	3867	Cbfa2t3	Distal	3867	uc009ntn.2	0.491	3460	0
35174	chr8	122711838	122712338	501	*	123.18	0.923	0.777	2	TET2KO._.Rep1	12978	Cbfa2t3	Distal	12978	uc009ntn.2	0.5729	3461	0
35175	chr8	122719686	122720186	501	*	29.9026	0.978	0.931	2	TET2KO._.Rep2	20826	Cbfa2t3	Distal	18574	uc009nto.1	0.5768	3462	0
35176	chr8	122720292	122720792	501	*	201.979	0.964	0.892	2	TET2KO._.Rep1	21432	Cbfa2t3	Distal	17968	uc009nto.1	0.5349	3463	0
35177	chr8	122736085	122736585	501	*	80.5127	0.839	0.66	2	WT._.Rep1	37225	Cbfa2t3	Distal	2175	uc009nto.1	0.5948	3464	0
35178	chr8	122737014	122737514	501	*	38.5356	0.701	0.427	2	WT._.Rep1	38154	Cbfa2t3	Distal	1246	uc009nto.1	0.5329	3465	0
35179	chr8	122739311	122739811	501	*	7.67378	0.686	0.401	2	WT._.Rep2	35943	Acsf3	Distal	1049	uc009nto.1	0.5808	3466	0
35180	chr8	122762623	122763123	501	*	7.67378	0.686	0.401	2	WT._.Rep2	12631	Acsf3	Distal	10547	uc009ntp.1	0.5729	3467	0
35181	chr8	122775213	122775713	501	*	40.8757	0.782	0.455	2	TET2KO._.Rep1	41	Acsf3	Promoter	41	uc009ntr.1	0.5749	3468	0
35182	chr8	122830349	122830849	501	*	82.1759	0.843	0.665	2	WT._.Rep1	17774	Cdh15	Distal	17774	uc009ntv.1	0.5629	3469	0
35183	chr8	122834939	122835439	501	*	109.614	0.885	0.745	2	WT._.Rep1	13184	Cdh15	Distal	13184	uc009ntv.1	0.5509	3470	0
35184	chr8	122848068	122848568	501	*	40.8757	0.782	0.455	2	TET2KO._.Rep1	55	Cdh15	Promoter	55	uc009ntv.1	0.6148	3471	0
35185	chr8	122864364	122864864	501	*	7.67378	0.686	0.401	2	WT._.Rep2	16239	Cdh15	Exonic	5934	uc009ntw.2	0.6128	3472	0
35186	chr8	122870273	122870773	501	*	265.778	0.982	0.943	2	TET2KO._.Rep1	22148	Cdh15	Distal	25	uc009ntw.2	0.6567	3473	0
35187	chr8	122873128	122873628	501	*	35.7001	0.685	0.385	2	WT._.Rep1	25003	Cdh15	Distal	2828	uc009ntw.2	0.4172	3474	0
35188	chr8	122905304	122905804	501	*	7.67378	0.686	0.401	2	WT._.Rep2	57179	Cdh15	Intronic	1828	uc009nty.1	0.4731	3475	0
35189	chr8	122906320	122906820	501	*	243.021	0.965	0.917	2	WT._.Rep1	58195	Cdh15	Intronic	1353	uc057cct.1	0.5269	3476	0
35190	chr8	122916835	122917335	501	*	5.08525	0.481	0.132	2	TET2KO._.Rep2	68710	Cdh15	Intronic	9160	uc057cct.1	0.4691	3477	0
35191	chr8	122922914	122923414	501	*	32.9237	0.742	0.399	2	TET2KO._.Rep1	74789	Cdh15	Intronic	15239	uc057cct.1	0.3832	3478	0
35192	chr8	122923672	122924172	501	*	6.87437	0.371	0.076	2	TET2KO._.Rep1	75547	Cdh15	Intronic	15997	uc057cct.1	0.499	3479	0
35193	chr8	122926732	122927232	501	*	5.78081	0.321	0.063	2	TET2KO._.Rep1	78607	Cdh15	Intronic	19057	uc057cct.1	0.497	3480	0
35194	chr8	122928745	122929245	501	*	61.103	0.792	0.564	2	WT._.Rep1	80620	Cdh15	Intronic	21070	uc057cct.1	0.479	3481	0
35195	chr8	122933858	122934358	501	*	16.1689	0.5	0.2	2	WT._.Rep1	85733	Cdh15	Intronic	26183	uc057cct.1	0.4271	3482	0
35196	chr8	122942779	122943279	501	*	10.5459	0.387	0.104	2	WT._.Rep1	94654	Cdh15	Intronic	31762	uc009nua.1	0.489	3483	0
35197	chr8	122943318	122943818	501	*	62.6791	0.797	0.57	2	WT._.Rep1	95193	Cdh15	Intronic	31223	uc009nua.1	0.4152	3484	0
35198	chr8	122961071	122961571	501	*	12.8826	0.536	0.177	2	TET2KO._.Rep1	80962	Ankrd11	Intronic	13470	uc009nua.1	0.4291	3485	0
35199	chr8	122962043	122962543	501	*	5.98471	0.596	0.285	2	WT._.Rep2	79990	Ankrd11	Intronic	12498	uc009nua.1	0.4271	3486	0
35200	chr8	122965496	122965996	501	*	3.39858	0.224	0.029	2	TET2KO._.Rep2	76537	Ankrd11	Intronic	9045	uc009nua.1	0.481	3487	0
35201	chr8	122979806	122980306	501	*	12.6721	0.832	0.559	2	TET2KO._.Rep2	62227	Ankrd11	Intronic	5263	uc009nua.1	0.491	3488	0
35202	chr8	122987267	122987767	501	*	21.0333	0.565	0.245	2	WT._.Rep1	54766	Ankrd11	Intronic	12724	uc009nua.1	0.4691	3489	0
35203	chr8	122988967	122989467	501	*	20.9981	0.648	0.281	2	TET2KO._.Rep1	53066	Ankrd11	Intronic	14424	uc009nua.1	0.4112	3490	0
35204	chr8	122994355	122994855	501	*	1.9102	0.032	0.003	2	TET2KO._.Rep1	47678	Ankrd11	Intronic	19812	uc009nua.1	0.4172	3491	0
35205	chr8	123000121	123000621	501	*	15.4929	0.58	0.207	2	TET2KO._.Rep1	41912	Ankrd11	Intronic	25578	uc009nua.1	0.3792	3492	0
35206	chr8	123000637	123001137	501	*	2.78854	0.096	0.008	2	TET2KO._.Rep1	41396	Ankrd11	Intronic	26094	uc009nua.1	0.5569	3493	0
35207	chr8	123003303	123003803	501	*	2.8711	0.211	0.035	2	WT._.Rep2	38730	Ankrd11	Intronic	28760	uc009nua.1	0.4371	3494	0
35208	chr8	123008178	123008678	501	*	7.4722	0.287	0.07	2	WT._.Rep1	33855	Ankrd11	Intronic	33635	uc009nua.1	0.4471	3495	0
35209	chr8	123018471	123018971	501	*	11.6242	0.414	0.115	2	WT._.Rep1	23562	Ankrd11	Intronic	23562	uc009ntz.2	0.487	3496	0
35210	chr8	123020015	123020515	501	*	5.98471	0.596	0.285	2	WT._.Rep2	22018	Ankrd11	Intronic	22018	uc009ntz.2	0.4152	3497	0
35211	chr8	123027666	123028166	501	*	5.98471	0.596	0.285	2	WT._.Rep2	14367	Ankrd11	Intronic	14367	uc009ntz.2	0.477	3498	0
35212	chr8	123028283	123028783	501	*	7.4722	0.287	0.07	2	WT._.Rep1	13750	Ankrd11	Intronic	13750	uc009ntz.2	0.4172	3499	0
35213	chr8	123029931	123030431	501	*	3.73209	0.182	0.014	2	TET2KO._.Rep1	12102	Ankrd11	Intronic	12102	uc009ntz.2	0.4731	3500	0
35214	chr8	123032679	123033179	501	*	56.4241	0.777	0.543	2	WT._.Rep1	9354	Ankrd11	Intronic	9354	uc009ntz.2	0.4271	3501	0
35215	chr8	123034145	123034645	501	*	80.5127	0.839	0.66	2	WT._.Rep1	7888	Ankrd11	Intronic	7888	uc009ntz.2	0.4451	3502	0
35216	chr8	123035939	123036439	501	*	11.2443	0.799	0.58	2	WT._.Rep2	6094	Ankrd11	Intronic	6094	uc009ntz.2	0.4152	3503	0
35217	chr8	123036873	123037373	501	*	23.5694	0.592	0.265	2	WT._.Rep1	5160	Ankrd11	Intronic	5160	uc009ntz.2	0.481	3504	0
35218	chr8	123041010	123041510	501	*	131.094	0.907	0.79	2	WT._.Rep1	1023	Ankrd11	Promoter	1023	uc009ntz.2	0.6248	3505	0
35219	chr8	123041660	123042160	501	*	9.49342	0.357	0.094	2	WT._.Rep1	373	Ankrd11	Promoter	373	uc009ntz.2	0.8263	3506	0
35220	chr8	123042236	123042736	501	*	467.79	1	0.999	2	TET2KO._.Rep1	88	2810013P06Rik	Promoter	88	uc029wwr.1	0.6727	3507	0
35221	chr8	123043067	123043567	501	*	9.49342	0.357	0.094	2	WT._.Rep1	741	2810013P06Rik	Promoter	741	uc029wwr.1	0.4431	3508	0
35222	chr8	123065138	123065638	501	*	27.6514	0.971	0.911	2	TET2KO._.Rep2	2399	Spg7	Intronic	119	uc009nud.1	0.6347	3509	0
35223	chr8	123100131	123100631	501	*	5.98471	0.596	0.285	2	WT._.Rep2	1968	Rpl13	Promoter	1968	uc009nue.3	0.4711	3510	0
35224	chr8	123102108	123102608	501	*	317.518	0.984	0.959	2	WT._.Rep1	7	Rpl13	Promoter	7	uc009nue.3	0.6028	3511	0
35225	chr8	123105796	123106296	501	*	26.8249	0.7	0.334	2	TET2KO._.Rep1	1070	Mir7079	Distal	1070	uc033jik.1	0.4491	3512	0
35226	chr8	123110593	123111093	501	*	142.087	0.916	0.813	2	WT._.Rep1	5867	Mir7079	Distal	5867	uc033jik.1	0.481	3513	0
35227	chr8	123116259	123116759	501	*	2.8711	0.211	0.035	2	WT._.Rep2	864	Cpne7	Promoter	864	uc009nuf.1	0.5369	3514	0
35228	chr8	123116869	123117369	501	*	15.0003	0.482	0.188	2	WT._.Rep1	254	Cpne7	Promoter	254	uc009nuf.1	0.5888	3515	0
35229	chr8	123117483	123117983	501	*	4.37562	0.455	0.149	2	WT._.Rep2	358	Cpne7	Intronic	358	uc009nuf.1	0.6367	3516	0
35230	chr8	123137526	123138026	501	*	54.8815	0.772	0.536	2	WT._.Rep1	7669	Mir7080	Distal	7669	uc033jil.1	0.5808	3517	0
35231	chr8	123145190	123145690	501	*	5.98471	0.596	0.285	2	WT._.Rep2	12839	Sult5a1	Exonic	12839	uc009nuh.2	0.483	3518	0
35232	chr8	123190698	123191198	501	*	39.2586	0.775	0.445	2	TET2KO._.Rep1	4712	Dpep1	Intronic	3002	uc009nuj.3	0.5269	3519	0
35233	chr8	123191710	123192210	501	*	2.8711	0.211	0.035	2	WT._.Rep2	5724	Dpep1	Intronic	1990	uc009nuj.3	0.515	3520	0
35234	chr8	123202279	123202779	501	*	73.9271	0.825	0.627	2	WT._.Rep1	10258	Chmp1a	Distal	8577	uc009nuj.3	0.483	3521	0
35235	chr8	123211773	123212273	501	*	7.67378	0.686	0.401	2	WT._.Rep2	764	Chmp1a	Promoter	764	uc009nuk.2	0.495	3522	0
35236	chr8	123212593	123213093	501	*	265.444	0.971	0.931	2	WT._.Rep1	14	Spata33	Promoter	14	uc009nul.1	0.7006	3523	0
35237	chr8	123224573	123225073	501	*	143.935	0.917	0.815	2	WT._.Rep1	17	Cdk10	Promoter	17	uc009num.1	0.5788	3524	0
35238	chr8	123235446	123235946	501	*	34.3	0.676	0.376	2	WT._.Rep1	512	Spata2l	Exonic	510	uc009nup.1	0.6307	3525	0
35239	chr8	123236038	123236538	501	*	181.725	0.939	0.863	2	WT._.Rep1	78	Spata2l	Promoter	78	uc009nuq.1	0.6088	3526	0
35240	chr8	123253948	123254448	501	*	158.864	0.927	0.838	2	WT._.Rep1	2	Zfp276	Promoter	2	uc009nva.2	0.7425	3527	0
35241	chr8	123318380	123318880	501	*	234.948	0.962	0.912	2	WT._.Rep1	53	Fanca	Promoter	53	uc009nve.2	0.6168	3528	0
35242	chr8	123319682	123320182	501	*	42.8728	0.723	0.453	2	WT._.Rep1	1355	Fanca	Promoter	1355	uc009nve.2	0.4691	3529	0
35243	chr8	123332581	123333081	501	*	114.917	0.891	0.763	2	WT._.Rep1	117	Spire2	Exonic	117	uc009nvj.1	0.7605	3530	0
35244	chr8	123342225	123342725	501	*	80.5127	0.839	0.66	2	WT._.Rep1	9761	Spire2	Intronic	7775	uc009nvk.1	0.489	3531	0
35245	chr8	123352729	123353229	501	*	83.8455	0.846	0.67	2	WT._.Rep1	20265	Spire2	Intronic	2727	uc009nvk.1	0.519	3532	0
35246	chr8	123361265	123361765	501	*	18.8973	0.918	0.764	2	TET2KO._.Rep2	12195	Tcf25	Intronic	11263	uc009nvk.1	0.5309	3533	0
35247	chr8	123373447	123373947	501	*	251.137	0.967	0.921	2	WT._.Rep1	13	Tcf25	Promoter	13	uc009nvl.2	0.7006	3534	0
35248	chr8	123374193	123374693	501	*	29.9026	0.978	0.931	2	TET2KO._.Rep2	731	Tcf25	Intronic	731	uc009nvl.2	0.5788	3535	0
35249	chr8	123384782	123385282	501	*	15.0003	0.482	0.188	2	WT._.Rep1	11320	Tcf25	Intronic	3532	uc009nvq.1	0.4351	3536	0
35250	chr8	123406759	123407259	501	*	20.9472	0.926	0.833	2	WT._.Rep2	72	Mc1r	Promoter	72	uc009nvs.2	0.525	3537	0
35251	chr8	123409263	123409763	501	*	44.3397	0.73	0.462	2	WT._.Rep1	2050	Tubb3	Exonic	2050	uc009nvt.1	0.5389	3538	0
35252	chr8	123409941	123410441	501	*	9.49342	0.357	0.094	2	WT._.Rep1	1372	Tubb3	Promoter	1372	uc009nvt.1	0.5509	3539	0
35253	chr8	123412516	123413016	501	*	7.67378	0.686	0.401	2	WT._.Rep2	1201	Tubb3	Intronic	1201	uc009nvt.1	0.5489	3540	0
35254	chr8	123422403	123422903	501	*	59.535	0.787	0.557	2	WT._.Rep1	11088	Tubb3	Distal	11088	uc009nvt.1	0.5489	3541	0
35255	chr8	123442984	123443484	501	*	243.021	0.965	0.917	2	WT._.Rep1	277	Def8	Intronic	24	uc009nwb.2	0.6128	3542	0
35256	chr8	123443614	123444114	501	*	4.37562	0.455	0.149	2	WT._.Rep2	907	Def8	Intronic	604	uc009nwb.2	0.4651	3543	0
35257	chr8	123450780	123451280	501	*	145.786	0.918	0.817	2	WT._.Rep1	8073	Def8	Intronic	7770	uc009nwb.2	0.499	3544	0
35258	chr8	123452055	123452555	501	*	95.7082	0.866	0.708	2	WT._.Rep1	9348	Def8	Intronic	9045	uc009nwb.2	0.4591	3545	0
35259	chr8	123452579	123453079	501	*	6.50757	0.244	0.057	2	WT._.Rep1	9872	Def8	Exonic	9569	uc009nwb.2	0.5589	3546	0
35260	chr8	123453204	123453704	501	*	10.5459	0.387	0.104	2	WT._.Rep1	10497	Def8	Intronic	10194	uc009nwb.2	0.505	3547	0
35261	chr8	123477111	123477611	501	*	12.7269	0.439	0.125	2	WT._.Rep1	500	Afg3l1	Promoter	500	uc009nwc.2	0.493	3548	0
35262	chr8	123477619	123478119	501	*	201.167	0.948	0.881	2	WT._.Rep1	6	Afg3l1	Promoter	6	uc009nwc.2	0.6846	3549	0
35263	chr8	123478466	123478966	501	*	16.8356	0.599	0.22	2	TET2KO._.Rep1	853	Afg3l1	Intronic	853	uc009nwc.2	0.481	3550	0
35264	chr8	123515044	123515544	501	*	6.87643	0.629	0.249	2	TET2KO._.Rep2	160	Dbndd1	Exonic	160	uc009nwh.2	0.7246	3551	0
35265	chr8	123518569	123519069	501	*	261.343	0.97	0.93	2	WT._.Rep1	15	Gas8	Promoter	15	uc009nwj.1	0.5729	3552	0
35266	chr8	123643726	123644226	501	*	53.3477	0.766	0.528	2	WT._.Rep1	9952	Rhou	Distal	9952	uc009nwm.1	0.491	3553	0
35267	chr8	123653517	123654017	501	*	158.864	0.927	0.838	2	WT._.Rep1	161	Rhou	Promoter	161	uc009nwm.1	0.7365	3554	0
35268	chr8	123768923	123769423	501	*	42.8728	0.723	0.453	2	WT._.Rep1	35214	6030466F02Rik	Distal	14944	uc009nwn.1	0.485	3555	0
35269	chr8	123783813	123784313	501	*	80.5127	0.839	0.66	2	WT._.Rep1	21932	Rab4a	Distal	21932	uc009nwo.2	0.521	3556	0
35270	chr8	123788642	123789142	501	*	30.1739	0.648	0.348	2	WT._.Rep1	17103	Rab4a	Distal	17103	uc009nwo.2	0.493	3557	0
35271	chr8	123789970	123790470	501	*	61.103	0.792	0.564	2	WT._.Rep1	15775	Rab4a	Distal	15775	uc009nwo.2	0.481	3558	0
35272	chr8	123793767	123794267	501	*	9.1782	0.449	0.102	2	TET2KO._.Rep1	11978	Rab4a	Distal	11978	uc009nwo.2	0.4631	3559	0
35273	chr8	123805708	123806208	501	*	142.087	0.916	0.813	2	WT._.Rep1	37	Rab4a	Promoter	37	uc009nwo.2	0.6846	3560	0
35274	chr8	123806997	123807497	501	*	67.4545	0.81	0.603	2	WT._.Rep1	1250	Rab4a	Intronic	1250	uc009nwo.2	0.525	3561	0
35275	chr8	123825894	123826394	501	*	4.37562	0.455	0.149	2	WT._.Rep2	20147	Rab4a	Intronic	20147	uc009nwo.2	0.523	3562	0
35276	chr8	123832695	123833195	501	*	32.912	0.667	0.367	2	WT._.Rep1	26948	Rab4a	Intronic	26584	uc009nwp.1	0.4551	3563	0
35277	chr8	123859317	123859817	501	*	27.1312	0.96	0.906	2	WT._.Rep2	641	Ccsap	Intronic	36	uc009nwp.1	0.6826	3564	0
35278	chr8	123924655	123925155	501	*	122.059	0.899	0.776	2	WT._.Rep1	24359	Nup133	Intronic	24359	uc009nws.2	0.477	3565	0
35279	chr8	123949119	123949619	501	*	228.924	0.96	0.906	2	WT._.Rep1	103	Nup133	Promoter	65	uc009nwu.1	0.6647	3566	0
35280	chr8	123950050	123950550	501	*	65.855	0.805	0.597	2	WT._.Rep1	1034	Nup133	Promoter	864	uc009nwu.1	0.4691	3567	0
35281	chr8	123982663	123983163	501	*	64.2632	0.801	0.591	2	WT._.Rep1	208	Abcb10	Exonic	208	uc009nwv.1	0.7365	3568	0
35282	chr8	123988613	123989113	501	*	107.857	0.882	0.741	2	WT._.Rep1	5740	Abcb10	Distal	5740	uc009nwv.1	0.4671	3569	0
35283	chr8	124021196	124021696	501	*	228.924	0.96	0.906	2	WT._.Rep1	61	Urb2	Promoter	61	uc012gmt.1	0.7166	3570	0
35284	chr8	124022096	124022596	501	*	5.78081	0.321	0.063	2	TET2KO._.Rep1	294	Mir1967	Promoter	294	uc012gmu.1	0.4371	3571	0
35285	chr8	124052044	124052544	501	*	78.8562	0.836	0.644	2	WT._.Rep1	29652	Mir1967	Distal	28833	uc009nwy.1	0.523	3572	0
35286	chr8	124066376	124066876	501	*	9.42982	0.751	0.499	2	WT._.Rep2	43984	Mir1967	Distal	43165	uc009nwy.1	0.5309	3573	0
35287	chr8	124067215	124067715	501	*	2.8711	0.211	0.035	2	WT._.Rep2	44823	Mir1967	Distal	44004	uc009nwy.1	0.4371	3574	0
35288	chr8	124070422	124070922	501	*	45.8168	0.736	0.47	2	WT._.Rep1	48030	Mir1967	Distal	47211	uc009nwy.1	0.513	3575	0
35289	chr8	124177076	124177576	501	*	7.67378	0.686	0.401	2	WT._.Rep2	54067	Galnt2	Distal	54067	uc009nwz.3	0.5409	3576	0
35290	chr8	124231080	124231580	501	*	127.466	0.903	0.784	2	WT._.Rep1	63	Galnt2	Promoter	63	uc009nwz.3	0.7026	3577	0
35291	chr8	124233815	124234315	501	*	5.08525	0.481	0.132	2	TET2KO._.Rep2	2670	Galnt2	Intronic	2670	uc009nwz.3	0.4731	3578	0
35292	chr8	124247492	124247992	501	*	73.9271	0.825	0.627	2	WT._.Rep1	16347	Galnt2	Intronic	16347	uc009nwz.3	0.511	3579	0
35293	chr8	124250238	124250738	501	*	27.4892	0.627	0.327	2	WT._.Rep1	19093	Galnt2	Intronic	19093	uc009nwz.3	0.521	3580	0
35294	chr8	124256731	124257231	501	*	19.7903	0.551	0.235	2	WT._.Rep1	25586	Galnt2	Intronic	25586	uc009nwz.3	0.5469	3581	0
35295	chr8	124257283	124257783	501	*	166.424	0.931	0.846	2	WT._.Rep1	26138	Galnt2	Intronic	26138	uc009nwz.3	0.5449	3582	0
35296	chr8	124264217	124264717	501	*	2.8711	0.211	0.035	2	WT._.Rep2	33072	Galnt2	Intronic	33072	uc009nwz.3	0.5309	3583	0
35297	chr8	124270888	124271388	501	*	82.1759	0.843	0.665	2	WT._.Rep1	39743	Galnt2	Intronic	39743	uc009nwz.3	0.485	3584	0
35298	chr8	124271465	124271965	501	*	174.326	0.952	0.859	2	TET2KO._.Rep1	40320	Galnt2	Intronic	40320	uc009nwz.3	0.499	3585	0
35299	chr8	124273476	124273976	501	*	10.5459	0.387	0.104	2	WT._.Rep1	42331	Galnt2	Intronic	42331	uc009nwz.3	0.5589	3586	0
35300	chr8	124294410	124294910	501	*	37.6544	0.767	0.434	2	TET2KO._.Rep1	63265	Galnt2	Intronic	37134	uc009nxa.1	0.5329	3587	0
35301	chr8	124302116	124302616	501	*	4.37562	0.455	0.149	2	WT._.Rep2	70971	Galnt2	Intronic	29428	uc009nxa.1	0.5309	3588	0
35302	chr8	124306513	124307013	501	*	11.2443	0.799	0.58	2	WT._.Rep2	75368	Galnt2	Intronic	25031	uc009nxa.1	0.491	3589	0
35303	chr8	124317153	124317653	501	*	30.1739	0.648	0.348	2	WT._.Rep1	86008	Galnt2	Intronic	14391	uc009nxa.1	0.5429	3590	0
35304	chr8	124317728	124318228	501	*	45.8168	0.736	0.47	2	WT._.Rep1	86583	Galnt2	Intronic	13816	uc009nxa.1	0.4511	3591	0
35305	chr8	124318672	124319172	501	*	17.3573	0.518	0.212	2	WT._.Rep1	87527	Galnt2	Intronic	12872	uc009nxa.1	0.5649	3592	0
35306	chr8	124321333	124321833	501	*	8.00794	0.413	0.09	2	TET2KO._.Rep1	90188	Galnt2	Intronic	10211	uc009nxa.1	0.5429	3593	0
35307	chr8	124347076	124347576	501	*	90.5875	0.858	0.69	2	WT._.Rep1	86609	Pgbd5	Distal	15530	uc009nxa.1	0.487	3594	0
35308	chr8	124349690	124350190	501	*	92.2885	0.86	0.694	2	WT._.Rep1	83995	Pgbd5	Distal	18144	uc009nxa.1	0.525	3595	0
35309	chr8	124368159	124368659	501	*	122.059	0.899	0.776	2	WT._.Rep1	65526	Pgbd5	Distal	36613	uc009nxa.1	0.4711	3596	0
35310	chr8	124375549	124376049	501	*	5.98471	0.596	0.285	2	WT._.Rep2	58136	Pgbd5	Intronic	44003	uc009nxa.1	0.5269	3597	0
35311	chr8	124398751	124399251	501	*	11.2443	0.799	0.58	2	WT._.Rep2	34934	Pgbd5	Intronic	34934	uc009nxb.1	0.5429	3598	0
35312	chr8	124434362	124434862	501	*	259.058	0.98	0.938	2	TET2KO._.Rep1	675	Pgbd5	Promoter	675	uc009nxb.1	0.7226	3599	0
35313	chr8	124520486	124520986	501	*	302.791	0.981	0.952	2	WT._.Rep1	30	Cog2	Promoter	30	uc009nxc.2	0.6188	3600	0
35314	chr8	124573422	124573922	501	*	72.298	0.822	0.622	2	WT._.Rep1	2438	Capn9	Distal	2438	uc009nxf.2	0.5689	3601	0
35315	chr8	124617099	124617599	501	*	18.9374	0.909	0.798	2	WT._.Rep2	41237	Capn9	Intronic	41237	uc009nxf.2	0.5529	3602	0
35316	chr8	124662382	124662882	501	*	4.37562	0.455	0.149	2	WT._.Rep2	736	2310022B05Rik	Intronic	736	uc009nxg.1	0.5569	3603	0
35317	chr8	124663138	124663638	501	*	18.9374	0.909	0.798	2	WT._.Rep2	18	2310022B05Rik	Promoter	18	uc009nxg.1	0.7106	3604	0
35318	chr8	124677447	124677947	501	*	7.67378	0.686	0.401	2	WT._.Rep2	14327	2310022B05Rik	Intronic	14327	uc009nxg.1	0.5449	3605	0
35319	chr8	124721842	124722342	501	*	309.089	0.982	0.956	2	WT._.Rep1	46	Arv1	Promoter	46	uc009nxn.1	0.6906	3606	0
35320	chr8	124732775	124733275	501	*	69.0616	0.814	0.61	2	WT._.Rep1	10885	Arv1	Intronic	4655	uc012gmy.1	0.5928	3607	0
35321	chr8	124775707	124776207	501	*	11.2443	0.799	0.58	2	WT._.Rep2	17061	Trim67	Distal	17061	uc012gmz.1	0.5489	3608	0
35322	chr8	124792527	124793027	501	*	5.57673	0.196	0.016	2	WT._.Rep1	241	Trim67	Promoter	241	uc012gmz.1	0.5768	3609	0
35323	chr8	124793155	124793655	501	*	15.0141	0.866	0.708	2	WT._.Rep2	385	Trim67	Exonic	385	uc012gmz.1	0.7166	3610	0
35324	chr8	124794334	124794834	501	*	44.3397	0.73	0.462	2	WT._.Rep1	1564	Trim67	Exonic	1564	uc012gmz.1	0.6786	3611	0
35325	chr8	124827344	124827844	501	*	16.8356	0.599	0.22	2	TET2KO._.Rep1	34574	Trim67	Intronic	4103	uc009nxr.1	0.5329	3612	0
35326	chr8	124862193	124862693	501	*	2.8711	0.211	0.035	2	WT._.Rep2	585	2810004N23Rik	Promoter	585	uc009nxs.2	0.4451	3613	0
35327	chr8	124862809	124863309	501	*	207.064	0.951	0.887	2	WT._.Rep1	25	Gnpat	Promoter	25	uc009nxu.2	0.6926	3614	0
35328	chr8	124863599	124864099	501	*	32.912	0.667	0.367	2	WT._.Rep1	815	Gnpat	Promoter	815	uc009nxu.2	0.4591	3615	0
35329	chr8	124896518	124897018	501	*	73.9271	0.825	0.627	2	WT._.Rep1	936	Exoc8	Promoter	936	uc009nxw.1	0.5788	3616	0
35330	chr8	124897507	124898007	501	*	27.1312	0.96	0.906	2	WT._.Rep2	51	Exoc8	Promoter	51	uc009nxw.1	0.7086	3617	0
35331	chr8	124922397	124922897	501	*	12.7269	0.439	0.125	2	WT._.Rep1	24760	Sprtn	Intronic	24760	uc009nxx.2	0.4491	3618	0
35332	chr8	124947647	124948147	501	*	37.6544	0.767	0.434	2	TET2KO._.Rep1	1356	Egln1	Intronic	1356	uc012gna.1	0.5369	3619	0
35333	chr8	124948354	124948854	501	*	9.1782	0.449	0.102	2	TET2KO._.Rep1	649	Egln1	Exonic	649	uc012gna.1	0.7565	3620	0
35334	chr8	124949177	124949677	501	*	65.855	0.805	0.597	2	WT._.Rep1	172	Egln1	Promoter	172	uc012gna.1	0.8263	3621	0
35335	chr8	124950081	124950581	501	*	2.8711	0.211	0.035	2	WT._.Rep2	1076	Egln1	Promoter	1076	uc012gna.1	0.491	3622	0
35336	chr8	125012732	125013232	501	*	97.8678	0.9	0.718	2	TET2KO._.Rep1	14	Tsnax	Promoter	14	uc009nxz.1	0.7166	3623	0
35337	chr8	125051954	125052454	501	*	12.6721	0.832	0.559	2	TET2KO._.Rep2	1990	Disc1	Promoter	1990	uc009nyb.1	0.5329	3624	0
35338	chr8	125053237	125053737	501	*	6.87437	0.371	0.076	2	TET2KO._.Rep1	707	Disc1	Promoter	707	uc009nyb.1	0.5449	3625	0
35339	chr8	125053795	125054295	501	*	54.8815	0.772	0.536	2	WT._.Rep1	149	Disc1	Promoter	149	uc009nyb.1	0.6707	3626	0
35340	chr8	125054439	125054939	501	*	49.1434	0.812	0.516	2	TET2KO._.Rep1	493	Disc1	Intronic	493	uc009nyb.1	0.6208	3627	0
35341	chr8	125066352	125066852	501	*	8.46819	0.324	0.082	2	WT._.Rep1	12406	Disc1	Intronic	12406	uc009nyb.1	0.487	3628	0
35342	chr8	125067065	125067565	501	*	127.466	0.903	0.784	2	WT._.Rep1	13119	Disc1	Intronic	13119	uc009nyb.1	0.5289	3629	0
35343	chr8	125067583	125068083	501	*	15.4929	0.58	0.207	2	TET2KO._.Rep1	13637	Disc1	Intronic	13637	uc009nyb.1	0.519	3630	0
35344	chr8	125083788	125084288	501	*	9.1782	0.449	0.102	2	TET2KO._.Rep1	29842	Disc1	Intronic	29842	uc009nyb.1	0.519	3631	0
35345	chr8	125090098	125090598	501	*	26.8249	0.7	0.334	2	TET2KO._.Rep1	36152	Disc1	Intronic	36152	uc009nyb.1	0.4471	3632	0
35346	chr8	125093459	125093959	501	*	5.08525	0.481	0.132	2	TET2KO._.Rep2	39513	Disc1	Intronic	39513	uc009nyb.1	0.4431	3633	0
35347	chr8	125128246	125128746	501	*	45.8168	0.736	0.47	2	WT._.Rep1	74300	Disc1	Intronic	47127	uc029www.2	0.4411	3634	0
35348	chr8	125165752	125166252	501	*	95.7082	0.866	0.708	2	WT._.Rep1	111806	Disc1	Intronic	9621	uc029www.2	0.483	3635	0
35349	chr8	125183854	125184354	501	*	85.5215	0.849	0.675	2	WT._.Rep1	129908	Disc1	Intronic	8479	uc029www.2	0.511	3636	0
35350	chr8	125254113	125254613	501	*	137.2	0.932	0.8	2	TET2KO._.Rep1	200167	Disc1	Intronic	78738	uc029www.2	0.5589	3637	0
35351	chr8	125255257	125255757	501	*	18.5646	0.535	0.224	2	WT._.Rep1	201311	Disc1	Intronic	79882	uc029www.2	0.513	3638	0
35352	chr8	125336779	125337279	501	*	5.98471	0.596	0.285	2	WT._.Rep2	232726	Sipa1l2	Distal	155803	uc009nye.1	0.491	3639	0
35353	chr8	125385645	125386145	501	*	5.98471	0.596	0.285	2	WT._.Rep2	183860	Sipa1l2	Distal	106937	uc009nye.1	0.5589	3640	0
35354	chr8	125434184	125434684	501	*	13.8525	0.461	0.176	2	WT._.Rep1	135321	Sipa1l2	Intronic	58398	uc009nye.1	0.519	3641	0
35355	chr8	125461479	125461979	501	*	6.50757	0.244	0.057	2	WT._.Rep1	108026	Sipa1l2	Intronic	31103	uc009nye.1	0.481	3642	0
35356	chr8	125498457	125498957	501	*	56.4241	0.777	0.543	2	WT._.Rep1	71048	Sipa1l2	Intronic	5873	uc009nye.1	0.5549	3643	0
35357	chr8	125518251	125518751	501	*	22.2932	0.579	0.255	2	WT._.Rep1	51254	Sipa1l2	Intronic	25667	uc009nye.1	0.5589	3644	0
35358	chr8	125558289	125558789	501	*	15.0141	0.866	0.708	2	WT._.Rep2	11216	Sipa1l2	Intronic	11216	uc009nyf.1	0.5309	3645	0
35359	chr8	125560630	125561130	501	*	32.912	0.667	0.367	2	WT._.Rep1	8875	Sipa1l2	Intronic	8875	uc009nyf.1	0.5329	3646	0
35360	chr8	125568244	125568744	501	*	31.5365	0.658	0.358	2	WT._.Rep1	1261	Sipa1l2	Intronic	1261	uc009nyf.1	0.489	3647	0
35361	chr8	125568788	125569288	501	*	72.298	0.822	0.622	2	WT._.Rep1	717	Sipa1l2	Intronic	717	uc009nyf.1	0.4351	3648	0
35362	chr8	125569703	125570203	501	*	222.926	0.957	0.9	2	WT._.Rep1	196	Sipa1l2	Promoter	196	uc009nyf.1	0.7944	3649	0
35363	chr8	125570230	125570730	501	*	2.8711	0.211	0.035	2	WT._.Rep2	723	Sipa1l2	Promoter	723	uc009nyf.1	0.5709	3650	0
35364	chr8	125595568	125596068	501	*	32.9237	0.742	0.399	2	TET2KO._.Rep1	11179	4930567H12Rik	Intronic	11179	uc009nyg.1	0.4471	3651	0
35365	chr8	125599968	125600468	501	*	102.617	0.875	0.729	2	WT._.Rep1	15579	4930567H12Rik	Intronic	15579	uc009nyg.1	0.497	3652	0
35366	chr8	125600705	125601205	501	*	2.78854	0.096	0.008	2	TET2KO._.Rep1	16316	4930567H12Rik	Intronic	16316	uc009nyg.1	0.501	3653	0
35367	chr8	125619482	125619982	501	*	67.4545	0.81	0.603	2	WT._.Rep1	35093	4930567H12Rik	Intronic	35093	uc009nyg.1	0.5349	3654	0
35368	chr8	125669572	125670072	501	*	72.298	0.822	0.622	2	WT._.Rep1	3	Map10	Promoter	3	uc009nyi.2	0.6407	3655	0
35369	chr8	125733962	125734462	501	*	16.959	0.89	0.757	2	WT._.Rep2	8	Ntpcr	Promoter	8	uc009nyj.3	0.6467	3656	0
35370	chr8	125741783	125742283	501	*	22.2932	0.579	0.255	2	WT._.Rep1	7829	Ntpcr	Intronic	7829	uc009nyj.3	0.509	3657	0
35371	chr8	125742296	125742796	501	*	28.3256	0.712	0.347	2	TET2KO._.Rep1	8342	Ntpcr	Intronic	8342	uc009nyj.3	0.5289	3658	0
35372	chr8	125840343	125840843	501	*	6.87437	0.371	0.076	2	TET2KO._.Rep1	57320	A730098A19Rik	Intronic	742	uc009nym.1	0.477	3659	0
35373	chr8	125859202	125859702	501	*	35.7001	0.685	0.385	2	WT._.Rep1	38461	A730098A19Rik	Intronic	19601	uc009nym.1	0.479	3660	0
35374	chr8	125870759	125871259	501	*	16.959	0.89	0.757	2	WT._.Rep2	26904	A730098A19Rik	Intronic	20145	uc009nyo.1	0.5629	3661	0
35375	chr8	125898843	125899343	501	*	57.9753	0.783	0.551	2	WT._.Rep1	775	Pcnx2	Promoter	775	uc009nyn.2	0.4192	3662	0
35376	chr8	125909584	125910084	501	*	7.4722	0.287	0.07	2	WT._.Rep1	615	Map3k21	Promoter	615	uc009nyq.1	0.5469	3663	0
35377	chr8	125910169	125910669	501	*	5.57673	0.196	0.016	2	WT._.Rep1	30	Map3k21	Promoter	30	uc009nyq.1	0.6248	3664	0
35378	chr8	125950243	125950743	501	*	31.3704	0.975	0.939	2	WT._.Rep2	40042	Map3k21	Distal	40042	uc009nyq.1	0.497	3665	0
35379	chr8	125955611	125956111	501	*	12.8826	0.536	0.177	2	TET2KO._.Rep1	39240	Kcnk1	Distal	39240	uc009nyr.4	0.483	3666	0
35380	chr8	126151460	126151960	501	*	50.3072	0.755	0.512	2	WT._.Rep1	12327	Slc35f3	Intronic	12327	uc009nys.2	0.519	3667	0
35381	chr8	126258071	126258571	501	*	64.2632	0.801	0.591	2	WT._.Rep1	118938	Slc35f3	Intronic	40257	uc009nyt.2	0.5329	3668	0
35382	chr8	126267076	126267576	501	*	30.1739	0.648	0.348	2	WT._.Rep1	127943	Slc35f3	Intronic	31252	uc009nyt.2	0.4571	3669	0
35383	chr8	126297218	126297718	501	*	7.67378	0.686	0.401	2	WT._.Rep2	125032	Coa6	Intronic	1110	uc009nyt.2	0.4591	3670	0
35384	chr8	126298311	126298811	501	*	7.67378	0.686	0.401	2	WT._.Rep2	123939	Coa6	Intronic	17	uc009nyt.2	0.7166	3671	0
35385	chr8	126422158	126422658	501	*	300.696	0.981	0.952	2	WT._.Rep1	92	Coa6	Promoter	92	uc009nyu.2	0.6148	3672	0
35386	chr8	126422760	126423260	501	*	27.4892	0.627	0.327	2	WT._.Rep1	508	Coa6	Intronic	508	uc009nyu.2	0.5529	3673	0
35387	chr8	126474301	126474801	501	*	10.3823	0.481	0.132	2	TET2KO._.Rep1	513	Tarbp1	Exonic	513	uc012gne.1	0.7405	3674	0
35388	chr8	126474860	126475360	501	*	166.424	0.931	0.846	2	WT._.Rep1	44	Tarbp1	Promoter	44	uc012gne.1	0.6267	3675	0
35389	chr8	126482303	126482803	501	*	6.87643	0.629	0.249	2	TET2KO._.Rep2	7487	Tarbp1	Distal	7487	uc012gne.1	0.4731	3676	0
35390	chr8	126482934	126483434	501	*	13.1082	0.837	0.652	2	WT._.Rep2	8118	Tarbp1	Distal	8118	uc012gne.1	0.501	3677	0
35391	chr8	126497449	126497949	501	*	32.177	0.984	0.949	2	TET2KO._.Rep2	22633	Tarbp1	Distal	22633	uc012gne.1	0.5509	3678	0
35392	chr8	126516590	126517090	501	*	5.57673	0.196	0.016	2	WT._.Rep1	41774	Tarbp1	Distal	41774	uc012gne.1	0.501	3679	0
35393	chr8	126517111	126517611	501	*	83.8455	0.846	0.67	2	WT._.Rep1	42295	Tarbp1	Distal	42295	uc012gne.1	0.475	3680	0
35394	chr8	126526986	126527486	501	*	24.8611	0.604	0.305	2	WT._.Rep1	52170	Tarbp1	Distal	52170	uc012gne.1	0.5389	3681	0
35395	chr8	126536084	126536584	501	*	38.5356	0.701	0.427	2	WT._.Rep1	57101	Irf2bp2	Distal	57101	uc009nyw.2	0.503	3682	0
35396	chr8	126550944	126551444	501	*	75.4768	0.872	0.646	2	TET2KO._.Rep1	42241	Irf2bp2	Distal	42241	uc009nyw.2	0.499	3683	0
35397	chr8	126554783	126555283	501	*	2.8711	0.211	0.035	2	WT._.Rep2	38402	Irf2bp2	Distal	38402	uc009nyw.2	0.505	3684	0
35398	chr8	126566009	126566509	501	*	20.9981	0.648	0.281	2	TET2KO._.Rep1	27176	Irf2bp2	Distal	27176	uc009nyw.2	0.5529	3685	0
35399	chr8	126571052	126571552	501	*	18.5646	0.535	0.224	2	WT._.Rep1	22133	Irf2bp2	Distal	22133	uc009nyw.2	0.5489	3686	0
35400	chr8	126583293	126583793	501	*	4.68237	0.141	0.012	2	WT._.Rep1	9892	Irf2bp2	Distal	9892	uc009nyw.2	0.4731	3687	0
35401	chr8	126583976	126584476	501	*	73.9271	0.825	0.627	2	WT._.Rep1	9209	Irf2bp2	Distal	9209	uc009nyw.2	0.6766	3688	0
35402	chr8	126584480	126584980	501	*	16.959	0.89	0.757	2	WT._.Rep2	8705	Irf2bp2	Distal	8705	uc009nyw.2	0.5489	3689	0
35403	chr8	126585395	126585895	501	*	9.42982	0.751	0.499	2	WT._.Rep2	7790	Irf2bp2	Distal	7790	uc009nyw.2	0.4611	3690	0
35404	chr8	126589094	126589594	501	*	8.00794	0.413	0.09	2	TET2KO._.Rep1	4091	Irf2bp2	Exonic	4091	uc009nyw.2	0.3713	3691	0
35405	chr8	126590068	126590568	501	*	39.2586	0.775	0.445	2	TET2KO._.Rep1	3117	Irf2bp2	Exonic	3117	uc009nyw.2	0.525	3692	0
35406	chr8	126591107	126591607	501	*	9.1782	0.449	0.102	2	TET2KO._.Rep1	2078	Irf2bp2	Exonic	2078	uc009nyw.2	0.5988	3693	0
35407	chr8	126591790	126592290	501	*	14.7098	0.867	0.634	2	TET2KO._.Rep2	1395	Irf2bp2	Intronic	1395	uc009nyw.2	0.511	3694	0
35408	chr8	126593155	126593655	501	*	9.49342	0.357	0.094	2	WT._.Rep1	30	Irf2bp2	Promoter	30	uc009nyw.2	0.7864	3695	0
35409	chr8	126593818	126594318	501	*	131.094	0.907	0.79	2	WT._.Rep1	631	Irf2bp2	Promoter	631	uc009nyw.2	0.6946	3696	0
35410	chr8	126594359	126594859	501	*	230.929	0.961	0.91	2	WT._.Rep1	1172	Irf2bp2	Promoter	1172	uc009nyw.2	0.6487	3697	0
35411	chr8	126595071	126595571	501	*	39.9704	0.708	0.436	2	WT._.Rep1	1884	Irf2bp2	Promoter	1884	uc009nyw.2	0.5289	3698	0
35412	chr8	126596139	126596639	501	*	172.135	0.934	0.852	2	WT._.Rep1	2952	Irf2bp2	Distal	2952	uc009nyw.2	0.497	3699	0
35413	chr8	126616621	126617121	501	*	13.8525	0.461	0.176	2	WT._.Rep1	23434	Irf2bp2	Distal	23434	uc009nyw.2	0.483	3700	0
35414	chr8	126626460	126626960	501	*	7.4722	0.287	0.07	2	WT._.Rep1	33273	Irf2bp2	Distal	33273	uc009nyw.2	0.499	3701	0
35415	chr8	126628558	126629058	501	*	113.144	0.889	0.752	2	WT._.Rep1	35371	Irf2bp2	Distal	35371	uc009nyw.2	0.4671	3702	0
35416	chr8	126660691	126661191	501	*	44.3397	0.73	0.462	2	WT._.Rep1	67504	Irf2bp2	Distal	67504	uc009nyw.2	0.4611	3703	0
35417	chr8	126662274	126662774	501	*	3.73209	0.182	0.014	2	TET2KO._.Rep1	69087	Irf2bp2	Distal	69087	uc009nyw.2	0.5369	3704	0
35418	chr8	126662906	126663406	501	*	49.1434	0.812	0.516	2	TET2KO._.Rep1	69719	Irf2bp2	Distal	69719	uc009nyw.2	0.4591	3705	0
35419	chr8	126665502	126666002	501	*	48.8008	0.749	0.486	2	WT._.Rep1	72315	Irf2bp2	Distal	72315	uc009nyw.2	0.5369	3706	0
35420	chr8	126666487	126666987	501	*	107.857	0.882	0.741	2	WT._.Rep1	73300	Irf2bp2	Distal	73300	uc009nyw.2	0.5509	3707	0
35421	chr8	126683504	126684004	501	*	16.1689	0.5	0.2	2	WT._.Rep1	90317	Irf2bp2	Distal	90317	uc009nyw.2	0.4152	3708	0
35422	chr8	126699312	126699812	501	*	5.98471	0.596	0.285	2	WT._.Rep2	106125	Irf2bp2	Distal	106125	uc009nyw.2	0.4631	3709	0
35423	chr8	126704706	126705206	501	*	38.5356	0.701	0.427	2	WT._.Rep1	111519	Irf2bp2	Distal	111519	uc009nyw.2	0.5469	3710	0
35424	chr8	126729971	126730471	501	*	7.4722	0.287	0.07	2	WT._.Rep1	118798	A630001O12Rik	Distal	118798	uc009nyz.1	0.5509	3711	0
35425	chr8	126757772	126758272	501	*	10.6812	0.785	0.466	2	TET2KO._.Rep2	90997	A630001O12Rik	Distal	90997	uc009nyz.1	0.495	3712	0
35426	chr8	126763519	126764019	501	*	42.8728	0.723	0.453	2	WT._.Rep1	85250	A630001O12Rik	Distal	85250	uc009nyz.1	0.5269	3713	0
35427	chr8	126797567	126798067	501	*	4.37562	0.455	0.149	2	WT._.Rep2	51202	A630001O12Rik	Distal	51202	uc009nyz.1	0.519	3714	0
35428	chr8	126804029	126804529	501	*	68.2562	0.859	0.614	2	TET2KO._.Rep1	44740	A630001O12Rik	Distal	44740	uc009nyz.1	0.5329	3715	0
35429	chr8	126805854	126806354	501	*	92.1748	0.894	0.698	2	TET2KO._.Rep1	42915	A630001O12Rik	Distal	42915	uc009nyz.1	0.5589	3716	0
35430	chr8	126826923	126827423	501	*	6.50757	0.244	0.057	2	WT._.Rep1	21846	A630001O12Rik	Distal	21846	uc009nyz.1	0.489	3717	0
35431	chr8	126828011	126828511	501	*	64.6963	0.852	0.599	2	TET2KO._.Rep1	20758	A630001O12Rik	Distal	20758	uc009nyz.1	0.493	3718	0
35432	chr8	126829447	126829947	501	*	29.8426	0.723	0.375	2	TET2KO._.Rep1	19322	A630001O12Rik	Distal	19322	uc009nyz.1	0.517	3719	0
35433	chr8	126832014	126832514	501	*	15.0003	0.482	0.188	2	WT._.Rep1	16755	A630001O12Rik	Distal	16755	uc009nyz.1	0.517	3720	0
35434	chr8	126832580	126833080	501	*	35.6857	0.985	0.962	2	WT._.Rep2	16189	A630001O12Rik	Distal	16189	uc009nyz.1	0.4551	3721	0
35435	chr8	126833198	126833698	501	*	37.1121	0.693	0.418	2	WT._.Rep1	15571	A630001O12Rik	Distal	15571	uc009nyz.1	0.489	3722	0
35436	chr8	126833789	126834289	501	*	5.57673	0.196	0.016	2	WT._.Rep1	14980	A630001O12Rik	Distal	14980	uc009nyz.1	0.4451	3723	0
35437	chr8	126839474	126839974	501	*	48.8008	0.749	0.486	2	WT._.Rep1	9295	A630001O12Rik	Distal	9295	uc009nyz.1	0.5469	3724	0
35438	chr8	126844554	126845054	501	*	8.46819	0.324	0.082	2	WT._.Rep1	4215	A630001O12Rik	Distal	4215	uc009nyz.1	0.487	3725	0
35439	chr8	126847554	126848054	501	*	2.8711	0.211	0.035	2	WT._.Rep2	1215	A630001O12Rik	Promoter	1215	uc009nyz.1	0.5309	3726	0
35440	chr8	126849523	126850023	501	*	212.782	0.968	0.902	2	TET2KO._.Rep1	752	A630001O12Rik	Exonic	752	uc009nyz.1	0.5449	3727	0
35441	chr8	126852095	126852595	501	*	15.4929	0.58	0.207	2	TET2KO._.Rep1	3324	A630001O12Rik	Distal	3324	uc009nyz.1	0.479	3728	0
35442	chr8	126867526	126868026	501	*	59.4241	0.84	0.576	2	TET2KO._.Rep1	18755	A630001O12Rik	Distal	8661	uc009nyy.1	0.507	3729	0
35443	chr8	126868892	126869392	501	*	9.42982	0.751	0.499	2	WT._.Rep2	20121	A630001O12Rik	Distal	7295	uc009nyy.1	0.477	3730	0
35444	chr8	126874100	126874600	501	*	7.4722	0.287	0.07	2	WT._.Rep1	25329	A630001O12Rik	Distal	2087	uc009nyy.1	0.5269	3731	0
35445	chr8	126890570	126891070	501	*	5.78081	0.321	0.063	2	TET2KO._.Rep1	41799	A630001O12Rik	Distal	14381	uc009nyy.1	0.483	3732	0
35446	chr8	126920801	126921301	501	*	187.522	0.942	0.87	2	WT._.Rep1	24869	Tomm20	Distal	24869	uc009nza.2	0.493	3733	0
35447	chr8	126929426	126929926	501	*	62.6791	0.797	0.57	2	WT._.Rep1	16244	Tomm20	Distal	16244	uc009nza.2	0.4571	3734	0
35448	chr8	126935907	126936407	501	*	57.9753	0.783	0.551	2	WT._.Rep1	9763	Tomm20	Intronic	9763	uc009nza.2	0.3912	3735	0
35449	chr8	126945762	126946262	501	*	29.2392	0.968	0.924	2	WT._.Rep2	90	Tomm20	Promoter	90	uc009nza.2	0.6387	3736	0
35450	chr8	126970880	126971380	501	*	294.425	0.979	0.948	2	WT._.Rep1	50	Rbm34	Promoter	50	uc009nzb.2	0.5948	3737	0
35451	chr8	126973515	126974015	501	*	49.1434	0.812	0.516	2	TET2KO._.Rep1	2685	Rbm34	Distal	2685	uc009nzb.2	0.481	3738	0
35452	chr8	126975660	126976160	501	*	27.4892	0.627	0.327	2	WT._.Rep1	3527	Gm29688	Distal	3527	uc009nze.1	0.3912	3739	0
35453	chr8	126986387	126986887	501	*	16.959	0.89	0.757	2	WT._.Rep2	7198	Gm29688	Distal	7198	uc009nze.1	0.4631	3740	0
35454	chr8	127063722	127064222	501	*	5.08525	0.481	0.132	2	TET2KO._.Rep2	83	Pard3	Promoter	83	uc009nzf.2	0.7365	3741	0
35455	chr8	127064573	127065073	501	*	8.46819	0.324	0.082	2	WT._.Rep1	766	Pard3	Intronic	766	uc009nzf.2	0.7046	3742	0
35456	chr8	127139107	127139607	501	*	87.2039	0.852	0.681	2	WT._.Rep1	75300	Pard3	Intronic	75300	uc009nzf.2	0.4032	3743	0
35457	chr8	127178584	127179084	501	*	57.9753	0.783	0.551	2	WT._.Rep1	114777	Pard3	Intronic	114777	uc009nzf.2	0.4511	3744	0
35458	chr8	127191273	127191773	501	*	7.67378	0.686	0.401	2	WT._.Rep2	127466	Pard3	Intronic	108088	uc009nzk.2	0.4491	3745	0
35459	chr8	127227353	127227853	501	*	21.0333	0.565	0.245	2	WT._.Rep1	163546	Pard3	Intronic	72008	uc009nzk.2	0.4291	3746	0
35460	chr8	127284409	127284909	501	*	19.7903	0.551	0.235	2	WT._.Rep1	220602	Pard3	Intronic	14952	uc009nzk.2	0.3932	3747	0
35461	chr8	127330214	127330714	501	*	68.2562	0.859	0.614	2	TET2KO._.Rep1	266407	Pard3	Intronic	26810	uc009nzm.1	0.507	3748	0
35462	chr8	127439579	127440079	501	*	2.8711	0.211	0.035	2	WT._.Rep2	375772	Pard3	Intronic	34453	uc009nzn.1	0.507	3749	0
35463	chr8	127500150	127500650	501	*	59.4241	0.84	0.576	2	TET2KO._.Rep1	436343	Pard3	Intronic	95024	uc009nzn.1	0.4132	3750	0
35464	chr8	127514634	127515134	501	*	3.39858	0.224	0.029	2	TET2KO._.Rep2	450827	Pard3	Intronic	109508	uc009nzn.1	0.4591	3751	0
35465	chr8	127589226	127589726	501	*	44.3397	0.73	0.462	2	WT._.Rep1	525419	Pard3	Intronic	184100	uc009nzn.1	0.487	3752	0
35466	chr8	127746419	127746919	501	*	18.5646	0.535	0.224	2	WT._.Rep1	531555	Mir21c	Distal	341293	uc009nzn.1	0.503	3753	0
35467	chr8	127802849	127803349	501	*	50.3072	0.755	0.512	2	WT._.Rep1	475125	Mir21c	Distal	397723	uc009nzn.1	0.3912	3754	0
35468	chr8	127979120	127979620	501	*	4.37562	0.455	0.149	2	WT._.Rep2	298854	Mir21c	Distal	298854	uc033jin.1	0.4351	3755	0
35469	chr8	128078667	128079167	501	*	22.4269	0.663	0.295	2	TET2KO._.Rep1	199307	Mir21c	Distal	199307	uc033jin.1	0.4371	3756	0
35470	chr8	128148503	128149003	501	*	28.3256	0.712	0.347	2	TET2KO._.Rep1	129471	Mir21c	Distal	129471	uc033jin.1	0.4571	3757	0
35471	chr8	128235488	128235988	501	*	7.67378	0.686	0.401	2	WT._.Rep2	42486	Mir21c	Distal	42486	uc033jin.1	0.4391	3758	0
35472	chr8	128272935	128273435	501	*	17.3573	0.518	0.212	2	WT._.Rep1	5039	Mir21c	Distal	5039	uc033jin.1	0.511	3759	0
35473	chr8	128284876	128285376	501	*	5.08525	0.481	0.132	2	TET2KO._.Rep2	6900	Mir21c	Distal	6900	uc033jin.1	0.4691	3760	0
35474	chr8	128302278	128302778	501	*	72.298	0.822	0.622	2	WT._.Rep1	24302	Mir21c	Distal	5056	uc009nzp.1	0.4451	3761	0
35475	chr8	128357116	128357616	501	*	57.9753	0.783	0.551	2	WT._.Rep1	1706	Nrp1	Promoter	1706	uc009nzq.2	0.6886	3762	0
35476	chr8	128359522	128360022	501	*	5.08525	0.481	0.132	2	TET2KO._.Rep2	530	Mir1903	Intronic	530	uc012gng.1	0.6248	3763	0
35477	chr8	128363170	128363670	501	*	15.4929	0.58	0.207	2	TET2KO._.Rep1	4178	Mir1903	Intronic	4178	uc012gng.1	0.4471	3764	0
35478	chr8	128491665	128492165	501	*	35.7001	0.685	0.385	2	WT._.Rep1	132673	Mir1903	Intronic	3802	uc009nzu.1	0.4152	3765	0
35479	chr8	128505862	128506362	501	*	88.4134	0.89	0.688	2	TET2KO._.Rep1	146870	Mir1903	Distal	17999	uc009nzu.1	0.4072	3766	0
35480	chr8	128517629	128518129	501	*	53.3477	0.766	0.528	2	WT._.Rep1	158637	Mir1903	Distal	29766	uc009nzu.1	0.4491	3767	0
35481	chr8	128519290	128519790	501	*	23.8748	0.676	0.308	2	TET2KO._.Rep1	160298	Mir1903	Distal	31427	uc009nzu.1	0.4451	3768	0
35482	chr8	128551341	128551841	501	*	67.4545	0.81	0.603	2	WT._.Rep1	134062	Itgb1	Distal	63478	uc009nzu.1	0.4611	3769	0
35483	chr8	128560410	128560910	501	*	42.5054	0.788	0.477	2	TET2KO._.Rep1	124993	Itgb1	Distal	72547	uc009nzu.1	0.4251	3770	0
35484	chr8	128647654	128648154	501	*	2.8711	0.211	0.035	2	WT._.Rep2	37749	Itgb1	Distal	37749	uc009nzv.2	0.4431	3771	0
35485	chr8	128652332	128652832	501	*	54.8815	0.772	0.536	2	WT._.Rep1	33071	Itgb1	Distal	33071	uc009nzv.2	0.3713	3772	0
35486	chr8	128654127	128654627	501	*	18.5646	0.535	0.224	2	WT._.Rep1	31276	Itgb1	Distal	31276	uc009nzv.2	0.4571	3773	0
35487	chr8	128654762	128655262	501	*	65.855	0.805	0.597	2	WT._.Rep1	30641	Itgb1	Distal	30641	uc009nzv.2	0.4551	3774	0
35488	chr8	128663101	128663601	501	*	14.7098	0.867	0.634	2	TET2KO._.Rep2	22302	Itgb1	Distal	22302	uc009nzv.2	0.3812	3775	0
35489	chr8	128679884	128680384	501	*	5.08525	0.481	0.132	2	TET2KO._.Rep2	5519	Itgb1	Distal	5519	uc009nzv.2	0.4691	3776	0
35490	chr8	128684876	128685376	501	*	19.7903	0.551	0.235	2	WT._.Rep1	527	Itgb1	Promoter	527	uc009nzv.2	0.4192	3777	0
35491	chr8	128685485	128685985	501	*	138.405	0.913	0.808	2	WT._.Rep1	80	Itgb1	Promoter	80	uc009nzv.2	0.7365	3778	0
35492	chr8	128686103	128686603	501	*	90.2906	0.892	0.693	2	TET2KO._.Rep1	698	Itgb1	Intronic	698	uc009nzv.2	0.5729	3779	0
35493	chr8	128724772	128725272	501	*	14.1748	0.559	0.192	2	TET2KO._.Rep1	39367	Itgb1	Intronic	825	uc009nzx.2	0.4112	3780	0
35494	chr8	129233834	129234334	501	*	207.064	0.951	0.887	2	WT._.Rep1	37	2610044O15Rik8	Promoter	37	uc029wwy.2	0.5469	3781	0
35495	chr8	129234403	129234903	501	*	62.6791	0.797	0.57	2	WT._.Rep1	606	2610044O15Rik8	Promoter	606	uc029wwy.2	0.507	3782	0
35496	chr8	129263340	129263840	501	*	99.7786	0.902	0.723	2	TET2KO._.Rep1	50	Gm32856	Promoter	50	uc029wwz.1	0.5609	3783	0
35497	chr9	3403517	3404017	501	*	164.528	0.93	0.844	2	WT._.Rep1	317	Cwf19l2	Promoter	317	uc009oay.1	0.4551	1	0
35498	chr9	3531340	3531840	501	*	10.3823	0.481	0.132	2	TET2KO._.Rep1	758	Gucy1a2	Promoter	758	uc009obc.2	0.515	2	0
35499	chr9	3532035	3532535	501	*	39.9704	0.708	0.436	2	WT._.Rep1	63	Gucy1a2	Promoter	63	uc009obc.2	0.6028	3	0
35500	chr9	3532925	3533425	501	*	22.2932	0.579	0.255	2	WT._.Rep1	825	Gucy1a2	Intronic	825	uc009obc.2	0.5888	4	0
35501	chr9	4309344	4309844	501	*	44.5752	0.995	0.986	2	WT._.Rep2	99	Aasdhppt	Promoter	99	uc009obe.2	0.6248	5	0
35502	chr9	4442860	4443360	501	*	26.1678	0.616	0.316	2	WT._.Rep1	66547	Msantd4	Intronic	21373	uc012gnl.1	0.4032	6	0
35503	chr9	4795609	4796109	501	*	7.4722	0.287	0.07	2	WT._.Rep1	374	Gria4	Exonic	374	uc009obp.2	0.6367	7	0
35504	chr9	5308514	5309014	501	*	168.324	0.932	0.848	2	WT._.Rep1	84	Casp4	Promoter	84	uc009obs.3	0.4072	8	0
35505	chr9	5343183	5343683	501	*	16.8356	0.599	0.22	2	TET2KO._.Rep1	2042	Casp12	Distal	2042	uc009obv.2	0.4611	9	0
35506	chr9	5344052	5344552	501	*	7.67378	0.686	0.401	2	WT._.Rep2	1173	Casp12	Promoter	1173	uc009obv.2	0.4271	10	0
35507	chr9	5345250	5345750	501	*	31.5365	0.658	0.358	2	WT._.Rep1	23	Casp12	Promoter	23	uc009obv.2	0.4232	11	0
35508	chr9	6089770	6090270	501	*	41.4162	0.716	0.445	2	WT._.Rep1	78591	Pdgfd	Distal	78591	uc009oby.1	0.4711	12	0
35509	chr9	6168281	6168781	501	*	140.244	0.915	0.811	2	WT._.Rep1	80	Pdgfd	Promoter	80	uc009oby.1	0.5629	13	0
35510	chr9	6239653	6240153	501	*	3.39858	0.224	0.029	2	TET2KO._.Rep2	26643	Ddi1	Intronic	22829	uc057ans.1	0.3952	14	0
35511	chr9	6277496	6277996	501	*	3.39858	0.224	0.029	2	TET2KO._.Rep2	11198	Ddi1	Intronic	11198	uc009oca.1	0.3613	15	0
35512	chr9	6401584	6402084	501	*	70.0489	0.862	0.621	2	TET2KO._.Rep1	135286	Ddi1	Distal	22989	uc057lyw.1	0.3972	16	0
35513	chr9	6402220	6402720	501	*	9.42982	0.751	0.499	2	WT._.Rep2	135922	Ddi1	Distal	23625	uc057lyw.1	0.3932	17	0
35514	chr9	6668369	6668869	501	*	11.2443	0.799	0.58	2	WT._.Rep2	402071	Ddi1	Distal	83806	uc029wxo.1	0.4371	18	0
35515	chr9	7176798	7177298	501	*	127.466	0.903	0.784	2	WT._.Rep1	181	Dync2h1	Exonic	181	uc009occ.1	0.5269	19	0
35516	chr9	7184263	7184763	501	*	257.253	0.969	0.927	2	WT._.Rep1	52	Dcun1d5	Promoter	52	uc009ocf.1	0.6467	20	0
35517	chr9	7216191	7216691	501	*	7.67378	0.686	0.401	2	WT._.Rep2	31874	Dcun1d5	Distal	31874	uc009ocf.1	0.3174	21	0
35518	chr9	7221378	7221878	501	*	30.1739	0.648	0.348	2	WT._.Rep1	37061	Dcun1d5	Distal	37061	uc009ocf.1	0.4052	22	0
35519	chr9	7554330	7554830	501	*	39.9704	0.708	0.436	2	WT._.Rep1	3848	Mmp8	Distal	3848	uc009ocr.2	0.4431	23	0
35520	chr9	7572587	7573087	501	*	77.2063	0.832	0.638	2	WT._.Rep1	1440	Mmp27	Intronic	1440	uc009ocs.3	0.4032	24	0
35521	chr9	7595155	7595655	501	*	193.35	0.945	0.875	2	WT._.Rep1	24008	Mmp27	Distal	24008	uc009ocs.3	0.5269	25	0
35522	chr9	7603258	7603758	501	*	122.059	0.899	0.776	2	WT._.Rep1	24722	Mmp20	Distal	24722	uc009ocu.1	0.4291	26	0
35523	chr9	7714029	7714529	501	*	26.8249	0.7	0.334	2	TET2KO._.Rep1	18647	AV064505	Distal	18647	uc057anu.1	0.3872	27	0
35524	chr9	7763673	7764173	501	*	519.655	1	0.999	2	TET2KO._.Rep1	153	Tmem123	Promoter	153	uc009ocw.2	0.6427	28	0
35525	chr9	7764521	7765021	501	*	47.4667	0.806	0.506	2	TET2KO._.Rep1	693	Tmem123	Intronic	693	uc009ocw.2	0.477	29	0
35526	chr9	7775911	7776411	501	*	44.3397	0.73	0.462	2	WT._.Rep1	8228	Mir5618	Intronic	8228	uc033jio.1	0.4631	30	0
35527	chr9	7780665	7781165	501	*	5.08525	0.481	0.132	2	TET2KO._.Rep2	3474	Mir5618	Intronic	3474	uc033jio.1	0.481	31	0
35528	chr9	7829722	7830222	501	*	15.0003	0.482	0.188	2	WT._.Rep1	7084	Birc2	Intronic	6833	uc009ocz.3	0.5309	32	0
35529	chr9	7836284	7836784	501	*	47.304	0.743	0.478	2	WT._.Rep1	522	Birc2	Intronic	271	uc009ocz.3	0.499	33	0
35530	chr9	7836819	7837319	501	*	362.333	0.996	0.986	2	TET2KO._.Rep1	11	Birc2	Promoter	11	uc057ccx.1	0.6527	34	0
35531	chr9	7855331	7855831	501	*	35.7001	0.685	0.385	2	WT._.Rep1	17588	Birc3	Intronic	4033	uc009oda.2	0.4212	35	0
35532	chr9	7868781	7869281	501	*	37.6544	0.767	0.434	2	TET2KO._.Rep1	4138	Birc3	Intronic	4095	uc009odc.1	0.4112	36	0
35533	chr9	7871076	7871576	501	*	9.1782	0.449	0.102	2	TET2KO._.Rep1	1843	Birc3	Intronic	1800	uc009odc.1	0.491	37	0
35534	chr9	7872753	7873253	501	*	22.9841	0.939	0.863	2	WT._.Rep2	166	Birc3	Exonic	123	uc009odc.1	0.6108	38	0
35535	chr9	7897481	7897981	501	*	64.2632	0.801	0.591	2	WT._.Rep1	24560	Birc3	Distal	24560	uc009odb.3	0.4112	39	0
35536	chr9	7914438	7914938	501	*	123.18	0.923	0.777	2	TET2KO._.Rep1	41517	Birc3	Distal	41517	uc009odb.3	0.515	40	0
35537	chr9	8003255	8003755	501	*	54.8815	0.772	0.536	2	WT._.Rep1	1090	Yap1	Intronic	1090	uc009ode.3	0.5449	41	0
35538	chr9	8004432	8004932	501	*	72.298	0.822	0.622	2	WT._.Rep1	85	Yap1	Promoter	85	uc009ode.3	0.7126	42	0
35539	chr9	8017173	8017673	501	*	61.1722	0.844	0.584	2	TET2KO._.Rep1	12826	Yap1	Distal	12826	uc009ode.3	0.4232	43	0
35540	chr9	8019112	8019612	501	*	2.8711	0.211	0.035	2	WT._.Rep2	14765	Yap1	Distal	14765	uc009ode.3	0.4691	44	0
35541	chr9	8134244	8134744	501	*	203.13	0.949	0.882	2	WT._.Rep1	199	Cep126	Promoter	199	uc009odj.1	0.6347	45	0
35542	chr9	8226366	8226866	501	*	48.8008	0.749	0.486	2	WT._.Rep1	4726	1700128F08Rik	Intronic	4726	uc012gnw.1	0.3273	46	0
35543	chr9	8486465	8486965	501	*	23.5694	0.592	0.265	2	WT._.Rep1	57426	Trpc6	Distal	57426	uc009odk.1	0.3633	47	0
35544	chr9	8487694	8488194	501	*	15.0141	0.866	0.708	2	WT._.Rep2	56197	Trpc6	Distal	56197	uc009odk.1	0.4152	48	0
35545	chr9	8533591	8534091	501	*	9.42982	0.751	0.499	2	WT._.Rep2	10300	Trpc6	Distal	10300	uc009odk.1	0.4411	49	0
35546	chr9	8543874	8544374	501	*	181.725	0.939	0.863	2	WT._.Rep1	17	Trpc6	Promoter	17	uc009odk.1	0.5848	50	0
35547	chr9	8544484	8544984	501	*	27.4892	0.627	0.327	2	WT._.Rep1	591	Trpc6	Intronic	591	uc009odk.1	0.5788	51	0
35548	chr9	8545196	8545696	501	*	182.765	0.956	0.869	2	TET2KO._.Rep1	1303	Trpc6	Intronic	1303	uc009odk.1	0.485	52	0
35549	chr9	8558536	8559036	501	*	7.67378	0.686	0.401	2	WT._.Rep2	14643	Trpc6	Intronic	14643	uc009odk.1	0.4012	53	0
35550	chr9	8602408	8602908	501	*	3.82823	0.085	0.007	2	WT._.Rep1	58515	Trpc6	Intronic	2089	uc057lyx.1	0.4551	54	0
35551	chr9	8676561	8677061	501	*	10.5459	0.387	0.104	2	WT._.Rep1	64176	Gm32014	Intronic	64176	uc009odm.2	0.3493	55	0
35552	chr9	8693150	8693650	501	*	28.8247	0.638	0.337	2	WT._.Rep1	47587	Gm32014	Intronic	47587	uc009odm.2	0.489	56	0
35553	chr9	8700624	8701124	501	*	80.5127	0.839	0.66	2	WT._.Rep1	40113	Gm32014	Intronic	40113	uc009odm.2	0.4271	57	0
35554	chr9	8832009	8832509	501	*	11.2443	0.799	0.58	2	WT._.Rep2	67573	Pgr	Distal	67573	uc009odn.1	0.4371	58	0
35555	chr9	8895172	8895672	501	*	50.8309	0.817	0.525	2	TET2KO._.Rep1	4410	Pgr	Distal	4410	uc009odn.1	0.4271	59	0
35556	chr9	8900239	8900739	501	*	67.4545	0.81	0.603	2	WT._.Rep1	655	Pgr	Exonic	655	uc009odn.1	0.6367	60	0
35557	chr9	8901222	8901722	501	*	39.9704	0.708	0.436	2	WT._.Rep1	1638	Pgr	Exonic	1638	uc009odn.1	0.6687	61	0
35558	chr9	8902650	8903150	501	*	13.8525	0.461	0.176	2	WT._.Rep1	3066	Pgr	Intronic	3066	uc009odn.1	0.3972	62	0
35559	chr9	8964453	8964953	501	*	51.8228	0.76	0.519	2	WT._.Rep1	64869	Pgr	Intronic	64869	uc009odn.1	0.3673	63	0
35560	chr9	9001165	9001665	501	*	5.98471	0.596	0.285	2	WT._.Rep2	101581	Pgr	Intronic	101581	uc009odn.1	0.3812	64	0
35561	chr9	9027508	9028008	501	*	5.08525	0.481	0.132	2	TET2KO._.Rep2	127924	Pgr	Intronic	127924	uc009odn.1	0.4251	65	0
35562	chr9	9144431	9144931	501	*	7.67378	0.686	0.401	2	WT._.Rep2	91606	Gm16833	Intronic	79058	uc057anv.1	0.4351	66	0
35563	chr9	9238242	9238742	501	*	64.2632	0.801	0.591	2	WT._.Rep1	520	Arhgap42	Intronic	520	uc012gnz.1	0.493	67	0
35564	chr9	9238936	9239436	501	*	11.6178	0.51	0.162	2	TET2KO._.Rep1	172	Arhgap42	Promoter	172	uc012gnz.1	0.6786	68	0
35565	chr9	13195208	13195708	501	*	32.912	0.667	0.367	2	WT._.Rep1	50282	Jrkl	Distal	50282	uc012hdj.1	0.3673	69	0
35566	chr9	13231468	13231968	501	*	59.535	0.787	0.557	2	WT._.Rep1	14022	Jrkl	Distal	14022	uc012hdj.1	0.3633	70	0
35567	chr9	13235125	13235625	501	*	18.2014	0.616	0.233	2	TET2KO._.Rep1	10365	Jrkl	Distal	10365	uc012hdj.1	0.4311	71	0
35568	chr9	13247201	13247701	501	*	22.2932	0.579	0.255	2	WT._.Rep1	494	Ccdc82	Promoter	494	uc009shp.2	0.523	72	0
35569	chr9	13296390	13296890	501	*	275.739	0.974	0.936	2	WT._.Rep1	1317	Maml2	Promoter	1317	uc057lyy.1	0.5868	73	0
35570	chr9	13297866	13298366	501	*	118.478	0.895	0.77	2	WT._.Rep1	157	Maml2	Exonic	157	uc057lyy.1	0.5948	74	0
35571	chr9	13299062	13299562	501	*	54.8815	0.772	0.536	2	WT._.Rep1	1353	Maml2	Intronic	1353	uc057lyy.1	0.5269	75	0
35572	chr9	13300138	13300638	501	*	23.8748	0.676	0.308	2	TET2KO._.Rep1	2429	Maml2	Intronic	2429	uc057lyy.1	0.511	76	0
35573	chr9	13301075	13301575	501	*	72.298	0.822	0.622	2	WT._.Rep1	3366	Maml2	Intronic	3366	uc057lyy.1	0.4511	77	0
35574	chr9	13303991	13304491	501	*	132.915	0.908	0.793	2	WT._.Rep1	6282	Maml2	Intronic	6282	uc057lyy.1	0.4651	78	0
35575	chr9	13323480	13323980	501	*	11.2443	0.799	0.58	2	WT._.Rep2	25771	Maml2	Intronic	25771	uc057lyy.1	0.4571	79	0
35576	chr9	13430275	13430775	501	*	45.8168	0.736	0.47	2	WT._.Rep1	835	Phxr4	Promoter	835	uc009odu.3	0.4451	80	0
35577	chr9	13442266	13442766	501	*	14.7098	0.867	0.634	2	TET2KO._.Rep2	11154	Phxr4	Intronic	11154	uc009odu.3	0.4451	81	0
35578	chr9	13446271	13446771	501	*	4.37562	0.455	0.149	2	WT._.Rep2	15159	Phxr4	Intronic	15159	uc009odu.3	0.4651	82	0
35579	chr9	13466365	13466865	501	*	114.917	0.891	0.763	2	WT._.Rep1	35253	Phxr4	Intronic	35253	uc009odu.3	0.4331	83	0
35580	chr9	13468723	13469223	501	*	2.8711	0.211	0.035	2	WT._.Rep2	37611	Phxr4	Intronic	37611	uc009odu.3	0.4691	84	0
35581	chr9	13497710	13498210	501	*	5.08525	0.481	0.132	2	TET2KO._.Rep2	66598	Phxr4	Intronic	66598	uc009odu.3	0.491	85	0
35582	chr9	13506891	13507391	501	*	4.37562	0.455	0.149	2	WT._.Rep2	75779	Phxr4	Intronic	75779	uc009odu.3	0.4072	86	0
35583	chr9	13510924	13511424	501	*	7.67378	0.686	0.401	2	WT._.Rep2	79812	Phxr4	Intronic	79812	uc009odu.3	0.4092	87	0
35584	chr9	13525926	13526426	501	*	5.98471	0.596	0.285	2	WT._.Rep2	94814	Phxr4	Intronic	94814	uc009odu.3	0.4411	88	0
35585	chr9	13536615	13537115	501	*	259.297	0.97	0.93	2	WT._.Rep1	105503	Phxr4	Intronic	105503	uc009odu.3	0.4651	89	0
35586	chr9	13540720	13541220	501	*	9.42982	0.751	0.499	2	WT._.Rep2	109608	Phxr4	Intronic	109608	uc009odu.3	0.4451	90	0
35587	chr9	13549864	13550364	501	*	22.2932	0.579	0.255	2	WT._.Rep1	118752	Phxr4	Intronic	112345	uc012gob.1	0.4591	91	0
35588	chr9	13556597	13557097	501	*	13.8525	0.461	0.176	2	WT._.Rep1	125485	Phxr4	Intronic	105612	uc012gob.1	0.4391	92	0
35589	chr9	13563395	13563895	501	*	16.8356	0.599	0.22	2	TET2KO._.Rep1	132283	Phxr4	Intronic	98814	uc012gob.1	0.513	93	0
35590	chr9	13564102	13564602	501	*	3.73209	0.182	0.014	2	TET2KO._.Rep1	132990	Phxr4	Intronic	98107	uc012gob.1	0.4711	94	0
35591	chr9	13574935	13575435	501	*	16.959	0.89	0.757	2	WT._.Rep2	143823	Phxr4	Intronic	87274	uc012gob.1	0.489	95	0
35592	chr9	13587094	13587594	501	*	83.8455	0.846	0.67	2	WT._.Rep1	155982	Phxr4	Intronic	75115	uc012gob.1	0.4551	96	0
35593	chr9	13681621	13682121	501	*	135.182	0.931	0.797	2	TET2KO._.Rep1	67309	Mtmr2	Intronic	19410	uc012gob.1	0.479	97	0
35594	chr9	13716254	13716754	501	*	77.2063	0.832	0.638	2	WT._.Rep1	32676	Mtmr2	Distal	32676	uc012goc.1	0.509	98	0
35595	chr9	13748910	13749410	501	*	298.603	0.98	0.949	2	WT._.Rep1	20	Mtmr2	Promoter	20	uc012goc.1	0.6447	99	0
35596	chr9	13826309	13826809	501	*	9.42982	0.751	0.499	2	WT._.Rep2	547	Cep57	Promoter	493	uc009oed.3	0.5948	100	0
35597	chr9	13827252	13827752	501	*	438.601	0.999	0.996	2	TET2KO._.Rep1	224	Fam76b	Promoter	224	uc009oef.1	0.5409	101	0
35598	chr9	13827948	13828448	501	*	35.7001	0.685	0.385	2	WT._.Rep1	470	Fam76b	Promoter	470	uc009oef.1	0.6487	102	0
35599	chr9	13849011	13849511	501	*	11.2443	0.799	0.58	2	WT._.Rep2	21533	Fam76b	Distal	12557	uc009oeh.1	0.4112	103	0
35600	chr9	13889589	13890089	501	*	113.144	0.889	0.752	2	WT._.Rep1	62111	Fam76b	Distal	53135	uc009oeh.1	0.477	104	0
35601	chr9	13894535	13895035	501	*	9.42982	0.751	0.499	2	WT._.Rep2	67057	Fam76b	Distal	58081	uc009oeh.1	0.4511	105	0
35602	chr9	13990939	13991439	501	*	19.7903	0.551	0.235	2	WT._.Rep1	163461	Fam76b	Distal	99019	uc009oei.1	0.3852	106	0
35603	chr9	14010133	14010633	501	*	77.2063	0.832	0.638	2	WT._.Rep1	182655	Fam76b	Distal	79825	uc009oei.1	0.4112	107	0
35604	chr9	14058500	14059000	501	*	21.0333	0.565	0.245	2	WT._.Rep1	217550	Sesn3	Distal	31458	uc009oei.1	0.4411	108	0
35605	chr9	14074214	14074714	501	*	118.478	0.895	0.77	2	WT._.Rep1	201836	Sesn3	Distal	15744	uc009oei.1	0.4152	109	0
35606	chr9	14087828	14088328	501	*	5.57673	0.196	0.016	2	WT._.Rep1	188222	Sesn3	Distal	2130	uc009oei.1	0.525	110	0
35607	chr9	14092840	14093340	501	*	117.252	0.918	0.764	2	TET2KO._.Rep1	183210	Sesn3	Distal	2880	uc009oei.1	0.481	111	0
35608	chr9	14274899	14275399	501	*	220.932	0.957	0.9	2	WT._.Rep1	1151	Sesn3	Promoter	1151	uc009oej.1	0.525	112	0
35609	chr9	14275916	14276416	501	*	423.324	0.998	0.994	2	WT._.Rep1	134	Sesn3	Promoter	134	uc009oej.1	0.6128	113	0
35610	chr9	14276624	14277124	501	*	18.5646	0.535	0.224	2	WT._.Rep1	572	Sesn3	Intronic	572	uc009oej.1	0.6547	114	0
35611	chr9	14277156	14277656	501	*	11.2443	0.799	0.58	2	WT._.Rep2	1104	Sesn3	Intronic	1104	uc009oej.1	0.3952	115	0
35612	chr9	14293829	14294329	501	*	4.37562	0.455	0.149	2	WT._.Rep2	17777	Sesn3	Intronic	17777	uc009oej.1	0.3832	116	0
35613	chr9	14296066	14296566	501	*	3.39858	0.224	0.029	2	TET2KO._.Rep2	20014	Sesn3	Intronic	20014	uc009oej.1	0.477	117	0
35614	chr9	14342227	14342727	501	*	77.2063	0.832	0.638	2	WT._.Rep1	39029	Endod1	Distal	11035	uc009oek.1	0.4691	118	0
35615	chr9	14365430	14365930	501	*	75.5632	0.829	0.633	2	WT._.Rep1	15826	Endod1	Intronic	15561	uc009oel.2	0.493	119	0
35616	chr9	14380768	14381268	501	*	22.9841	0.939	0.863	2	WT._.Rep2	488	Endod1	Exonic	223	uc009oel.2	0.7166	120	0
35617	chr9	14500266	14500766	501	*	345.943	0.994	0.98	2	TET2KO._.Rep1	33	Kdm4d	Promoter	33	uc009oen.1	0.5329	121	0
35618	chr9	14520870	14521370	501	*	45.8168	0.736	0.47	2	WT._.Rep1	20500	Cwc15	Distal	20500	uc009oeo.1	0.4711	122	0
35619	chr9	14523593	14524093	501	*	131.094	0.907	0.79	2	WT._.Rep1	23223	Cwc15	Distal	23223	uc009oeo.1	0.4591	123	0
35620	chr9	14614428	14614928	501	*	12.7269	0.439	0.125	2	WT._.Rep1	28850	Amotl1	Intronic	321	uc009oep.2	0.6547	124	0
35621	chr9	14641620	14642120	501	*	61.1722	0.844	0.584	2	TET2KO._.Rep1	1658	Amotl1	Intronic	1658	uc009oeq.2	0.5269	125	0
35622	chr9	14718004	14718504	501	*	35.7001	0.685	0.385	2	WT._.Rep1	22478	Piwil4	Exonic	218	uc009oet.1	0.5369	126	0
35623	chr9	14751352	14751852	501	*	53.3477	0.766	0.528	2	WT._.Rep1	519	Fut4	Exonic	519	uc009oew.1	0.6647	127	0
35624	chr9	14751912	14752412	501	*	57.9753	0.783	0.551	2	WT._.Rep1	39	Fut4	Promoter	39	uc009oew.1	0.6906	128	0
35625	chr9	14764761	14765261	501	*	65.855	0.805	0.597	2	WT._.Rep1	6018	1700012B09Rik	Intronic	6018	uc009oex.1	0.4291	129	0
35626	chr9	14770959	14771459	501	*	6.87437	0.371	0.076	2	TET2KO._.Rep1	178	1700012B09Rik	Promoter	178	uc009oex.1	0.5309	130	0
35627	chr9	14784398	14784898	501	*	49.1566	0.998	0.994	2	WT._.Rep2	5	Mre11a	Promoter	5	uc009ofc.3	0.6008	131	0
35628	chr9	14866975	14867475	501	*	35.7001	0.685	0.385	2	WT._.Rep1	7014	Gpr83	Intronic	7014	uc009off.2	0.495	132	0
35629	chr9	15015494	15015994	501	*	41.4162	0.716	0.445	2	WT._.Rep1	29733	Panx1	Intronic	29733	uc009ofi.1	0.4531	133	0
35630	chr9	15029013	15029513	501	*	53.3477	0.766	0.528	2	WT._.Rep1	16214	Panx1	Intronic	16214	uc009ofi.1	0.5389	134	0
35631	chr9	15037628	15038128	501	*	111.376	0.887	0.749	2	WT._.Rep1	7599	Panx1	Intronic	7599	uc009ofi.1	0.5409	135	0
35632	chr9	15043735	15044235	501	*	15.4929	0.58	0.207	2	TET2KO._.Rep1	1492	Panx1	Intronic	1492	uc009ofi.1	0.5529	136	0
35633	chr9	15044627	15045127	501	*	8.74501	0.72	0.361	2	TET2KO._.Rep2	600	Panx1	Exonic	600	uc009ofi.1	0.6008	137	0
35634	chr9	15045305	15045805	501	*	22.9841	0.939	0.863	2	WT._.Rep2	76	Panx1	Promoter	76	uc009ofi.1	0.6008	138	0
35635	chr9	15238941	15239441	501	*	35.7001	0.685	0.385	2	WT._.Rep1	145	Vstm5	Exonic	145	uc009ofk.1	0.6088	139	0
35636	chr9	15279729	15280229	501	*	35.6857	0.985	0.962	2	WT._.Rep2	111	Med17	Promoter	111	uc009ofl.1	0.5509	140	0
35637	chr9	15289191	15289691	501	*	195.541	0.962	0.885	2	TET2KO._.Rep1	9573	Med17	Intronic	9573	uc009ofl.1	0.4691	141	0
35638	chr9	15298344	15298844	501	*	13.8525	0.461	0.176	2	WT._.Rep1	7619	Taf1d	Intronic	3012	uc009ofm.2	0.4391	142	0
35639	chr9	15301357	15301857	501	*	45.8168	0.736	0.47	2	WT._.Rep1	4606	Taf1d	Exonic	0	uc009ofm.2	0.501	143	0
35640	chr9	15305968	15306468	501	*	270.273	0.983	0.945	2	TET2KO._.Rep1	3	Taf1d	Promoter	3	uc009ofp.2	0.6487	144	0
35641	chr9	15357518	15358018	501	*	34.4763	0.988	0.961	2	TET2KO._.Rep2	19	Cep295	Promoter	19	uc009ofu.2	0.6766	145	0
35642	chr9	15493239	15493739	501	*	116.695	0.893	0.766	2	WT._.Rep1	56	Smco4	Promoter	56	uc009ogb.2	0.7545	146	0
35643	chr9	15493970	15494470	501	*	65.855	0.805	0.597	2	WT._.Rep1	787	Smco4	Intronic	787	uc009ogb.2	0.6048	147	0
35644	chr9	15542043	15542543	501	*	24.8611	0.604	0.305	2	WT._.Rep1	48860	Smco4	Intronic	2326	uc033jiv.1	0.523	148	0
35645	chr9	15627592	15628092	501	*	4.37562	0.455	0.149	2	WT._.Rep2	90	Deup1	Promoter	90	uc009ogd.1	0.6347	149	0
35646	chr9	15681751	15682251	501	*	7.67378	0.686	0.401	2	WT._.Rep2	27767	Slc36a4	Distal	27767	uc009ogg.1	0.499	150	0
35647	chr9	15709471	15709971	501	*	26.8249	0.7	0.334	2	TET2KO._.Rep1	47	Slc36a4	Promoter	47	uc009ogg.1	0.7126	151	0
35648	chr9	15710041	15710541	501	*	48.8008	0.749	0.486	2	WT._.Rep1	521	Slc36a4	Intronic	521	uc009ogg.1	0.5609	152	0
35649	chr9	16114120	16114620	501	*	13.8525	0.461	0.176	2	WT._.Rep1	239813	Mtnr1b	Intronic	156547	uc009ogk.1	0.4072	153	0
35650	chr9	16114712	16115212	501	*	10.5459	0.387	0.104	2	WT._.Rep1	240405	Mtnr1b	Intronic	157139	uc009ogk.1	0.4571	154	0
35651	chr9	16185140	16185640	501	*	5.98471	0.596	0.285	2	WT._.Rep2	192840	Fat3	Intronic	192840	uc009ogj.1	0.4631	155	0
35652	chr9	16215272	16215772	501	*	189.462	0.943	0.872	2	WT._.Rep1	162708	Fat3	Intronic	162708	uc009ogj.1	0.4491	156	0
35653	chr9	16216136	16216636	501	*	109.614	0.885	0.745	2	WT._.Rep1	161844	Fat3	Intronic	161844	uc009ogj.1	0.4551	157	0
35654	chr9	16283027	16283527	501	*	7.67378	0.686	0.401	2	WT._.Rep2	94953	Fat3	Intronic	94953	uc009ogj.1	0.4311	158	0
35655	chr9	16312548	16313048	501	*	34.3	0.676	0.376	2	WT._.Rep1	65432	Fat3	Intronic	65432	uc009ogj.1	0.4351	159	0
35656	chr9	16318916	16319416	501	*	15.0003	0.482	0.188	2	WT._.Rep1	59064	Fat3	Intronic	59064	uc009ogj.1	0.3633	160	0
35657	chr9	16499219	16499719	501	*	2.8711	0.211	0.035	2	WT._.Rep2	121237	Fat3	Distal	99910	uc009ogl.1	0.3992	161	0
35658	chr9	16500411	16500911	501	*	15.0003	0.482	0.188	2	WT._.Rep1	122429	Fat3	Distal	98718	uc009ogl.1	0.5469	162	0
35659	chr9	16501401	16501901	501	*	17.3573	0.518	0.212	2	WT._.Rep1	123419	Fat3	Distal	97728	uc009ogl.1	0.5749	163	0
35660	chr9	16501908	16502408	501	*	31.5365	0.658	0.358	2	WT._.Rep1	123926	Fat3	Distal	97221	uc009ogl.1	0.7086	164	0
35661	chr9	16502643	16503143	501	*	2.8711	0.211	0.035	2	WT._.Rep2	124661	Fat3	Distal	96486	uc009ogl.1	0.5309	165	0
35662	chr9	17987567	17988067	501	*	7.67378	0.686	0.401	2	WT._.Rep2	304449	Chordc1	Distal	304449	uc009ogm.1	0.475	166	0
35663	chr9	18291785	18292285	501	*	34.4763	0.988	0.961	2	TET2KO._.Rep2	231	Chordc1	Promoter	231	uc009ogm.1	0.5329	167	0
35664	chr9	18292533	18293033	501	*	37.1121	0.693	0.418	2	WT._.Rep1	515	Chordc1	Intronic	515	uc009ogm.1	0.499	168	0
35665	chr9	18473408	18473908	501	*	20.9472	0.926	0.833	2	WT._.Rep2	98	Zfp558	Promoter	98	uc012gor.1	0.5848	169	0
35666	chr9	20459702	20460202	501	*	151.367	0.922	0.824	2	WT._.Rep1	15080	Zfp26	Exonic	4	uc009oil.2	0.5808	170	0
35667	chr9	20466956	20467456	501	*	69.0616	0.814	0.61	2	WT._.Rep1	7826	Zfp26	Intronic	7045	uc009oim.2	0.4232	171	0
35668	chr9	20492506	20493006	501	*	277.806	0.975	0.939	2	WT._.Rep1	9	Zfp426	Promoter	9	uc009oip.2	0.6208	172	0
35669	chr9	20493182	20493682	501	*	15.4929	0.58	0.207	2	TET2KO._.Rep1	685	Zfp426	Promoter	685	uc009oip.2	0.4431	173	0
35670	chr9	20521167	20521667	501	*	247.074	0.966	0.919	2	WT._.Rep1	1	Zfp266	Promoter	1	uc009oiu.3	0.6587	174	0
35671	chr9	20543838	20544338	501	*	3.73209	0.182	0.014	2	TET2KO._.Rep1	22668	Zfp266	Distal	22668	uc009oiu.3	0.505	175	0
35672	chr9	20544393	20544893	501	*	132.915	0.908	0.793	2	WT._.Rep1	23223	Zfp266	Distal	23223	uc009oiu.3	0.6387	176	0
35673	chr9	20545181	20545681	501	*	13.1082	0.837	0.652	2	WT._.Rep2	24011	Zfp266	Distal	24011	uc009oiu.3	0.4232	177	0
35674	chr9	20581164	20581664	501	*	99.7786	0.902	0.723	2	TET2KO._.Rep1	85	Zfp846	Promoter	85	uc009oiw.1	0.6267	178	0
35675	chr9	20607162	20607662	501	*	120.266	0.897	0.773	2	WT._.Rep1	62	Fbxl12os	Promoter	62	uc009oiy.2	0.6168	179	0
35676	chr9	20642378	20642878	501	*	50.3072	0.755	0.512	2	WT._.Rep1	689	Ubl5	Promoter	689	uc009ojc.1	0.5868	180	0
35677	chr9	20643038	20643538	501	*	199.208	0.947	0.879	2	WT._.Rep1	29	Ubl5	Promoter	29	uc009ojc.1	0.5788	181	0
35678	chr9	20643800	20644300	501	*	6.50757	0.244	0.057	2	WT._.Rep1	716	Fbxl12	Exonic	247	uc009oiz.2	0.4411	182	0
35679	chr9	20644549	20645049	501	*	195.299	0.946	0.877	2	WT._.Rep1	31	Fbxl12	Promoter	31	uc009oja.2	0.5669	183	0
35680	chr9	20645082	20645582	501	*	44.1474	0.795	0.487	2	TET2KO._.Rep1	564	Fbxl12	Promoter	564	uc009oja.2	0.519	184	0
35681	chr9	20651716	20652216	501	*	492.69	1	0.999	2	WT._.Rep1	163	Pin1	Promoter	163	uc009ojd.1	0.6028	185	0
35682	chr9	20652334	20652834	501	*	2.8711	0.211	0.035	2	WT._.Rep2	453	Pin1	Intronic	453	uc009ojd.1	0.6088	186	0
35683	chr9	20662194	20662694	501	*	7.67378	0.686	0.401	2	WT._.Rep2	10313	Pin1	Intronic	10313	uc009ojd.1	0.5589	187	0
35684	chr9	20726943	20727443	501	*	27.4892	0.627	0.327	2	WT._.Rep1	1020	Olfm2	Intronic	1020	uc009oje.1	0.6906	188	0
35685	chr9	20727716	20728216	501	*	162.636	0.929	0.842	2	WT._.Rep1	247	Olfm2	Intronic	247	uc009oje.1	0.6547	189	0
35686	chr9	20737123	20737623	501	*	2.8711	0.211	0.035	2	WT._.Rep2	9158	Olfm2	Distal	9158	uc009oje.1	0.4291	190	0
35687	chr9	20738557	20739057	501	*	26.1678	0.616	0.316	2	WT._.Rep1	10592	Olfm2	Distal	10592	uc009oje.1	0.4391	191	0
35688	chr9	20740340	20740840	501	*	142.087	0.916	0.813	2	WT._.Rep1	12375	Olfm2	Distal	12375	uc009oje.1	0.5389	192	0
35689	chr9	20743877	20744377	501	*	24.8611	0.604	0.305	2	WT._.Rep1	15912	Olfm2	Distal	15912	uc009oje.1	0.5589	193	0
35690	chr9	20760646	20761146	501	*	35.7001	0.685	0.385	2	WT._.Rep1	32681	Olfm2	Distal	32681	uc009oje.1	0.505	194	0
35691	chr9	20794156	20794656	501	*	30.1739	0.648	0.348	2	WT._.Rep1	20660	Col5a3	Intronic	20660	uc009ojf.2	0.5349	195	0
35692	chr9	20804161	20804661	501	*	72.298	0.822	0.622	2	WT._.Rep1	10655	Col5a3	Intronic	10655	uc009ojf.2	0.505	196	0
35693	chr9	20812899	20813399	501	*	21.0333	0.565	0.245	2	WT._.Rep1	1917	Col5a3	Intronic	1917	uc009ojf.2	0.6088	197	0
35694	chr9	20830914	20831414	501	*	99.1514	0.871	0.72	2	WT._.Rep1	12659	Rdh8	Distal	12659	uc009ojh.1	0.5908	198	0
35695	chr9	20857067	20857567	501	*	111.376	0.887	0.749	2	WT._.Rep1	11324	A230050P20Rik	Distal	11324	uc012gow.1	0.519	199	0
35696	chr9	20868431	20868931	501	*	45.8168	0.736	0.47	2	WT._.Rep1	38	A230050P20Rik	Promoter	38	uc012gow.1	0.6607	200	0
35697	chr9	20869215	20869715	501	*	73.9271	0.825	0.627	2	WT._.Rep1	822	A230050P20Rik	Intronic	822	uc012gow.1	0.5908	201	0
35698	chr9	20878074	20878574	501	*	367.033	0.996	0.986	2	TET2KO._.Rep1	1385	Angptl6	Exonic	1385	uc009ojj.1	0.6986	202	0
35699	chr9	20887948	20888448	501	*	265.444	0.971	0.931	2	WT._.Rep1	22	Ppan	Promoter	22	uc009ojk.2	0.6108	203	0
35700	chr9	20888555	20889055	501	*	18.5646	0.535	0.224	2	WT._.Rep1	629	Ppan	Intronic	533	uc009ojl.2	0.525	204	0
35701	chr9	20893126	20893626	501	*	5.57673	0.196	0.016	2	WT._.Rep1	5200	Ppan	Distal	5104	uc009ojl.2	0.5329	205	0
35702	chr9	20898387	20898887	501	*	187.522	0.942	0.87	2	WT._.Rep1	46	Eif3g	Promoter	46	uc009ojm.1	0.6128	206	0
35703	chr9	20901418	20901918	501	*	102.617	0.875	0.729	2	WT._.Rep1	3077	Eif3g	Distal	3077	uc009ojm.1	0.4511	207	0
35704	chr9	20951343	20951843	501	*	10.5459	0.387	0.104	2	WT._.Rep1	8294	Dnmt1	Intronic	1029	uc009ojo.2	0.5589	208	0
35705	chr9	20952669	20953169	501	*	313.3	0.983	0.958	2	WT._.Rep1	6968	Dnmt1	Exonic	59	uc009ojp.2	0.6487	209	0
35706	chr9	20961462	20961962	501	*	50.3072	0.755	0.512	2	WT._.Rep1	1823	Dnmt1	Promoter	1823	uc009ojs.2	0.4251	210	0
35707	chr9	20973683	20974183	501	*	59.4241	0.84	0.576	2	TET2KO._.Rep1	2859	S1pr2	Intronic	2859	uc009ojt.2	0.515	211	0
35708	chr9	20975618	20976118	501	*	26.8249	0.7	0.334	2	TET2KO._.Rep1	924	S1pr2	Intronic	924	uc009ojt.2	0.5828	212	0
35709	chr9	20976600	20977100	501	*	113.327	0.915	0.753	2	TET2KO._.Rep1	56	S1pr2	Promoter	56	uc009ojt.2	0.6188	213	0
35710	chr9	20998274	20998774	501	*	25.341	0.688	0.321	2	TET2KO._.Rep1	4212	Mrpl4	Distal	4212	uc009oju.1	0.4651	214	0
35711	chr9	21002563	21003063	501	*	224.922	0.958	0.902	2	WT._.Rep1	75	Mrpl4	Promoter	75	uc009oju.1	0.5948	215	0
35712	chr9	21003271	21003771	501	*	45.8168	0.736	0.47	2	WT._.Rep1	783	Mrpl4	Intronic	266	uc012goz.1	0.5489	216	0
35713	chr9	21011972	21012472	501	*	157.647	0.944	0.835	2	TET2KO._.Rep1	3737	Icam1	Distal	3737	uc009ojw.1	0.5309	217	0
35714	chr9	21015056	21015556	501	*	174.326	0.952	0.859	2	TET2KO._.Rep1	653	Icam1	Promoter	653	uc009ojw.1	0.6048	218	0
35715	chr9	21015684	21016184	501	*	18.9374	0.909	0.798	2	WT._.Rep2	25	Icam1	Promoter	25	uc009ojw.1	0.6407	219	0
35716	chr9	21016529	21017029	501	*	50.3072	0.755	0.512	2	WT._.Rep1	818	Icam1	Intronic	818	uc009ojw.1	0.5549	220	0
35717	chr9	21017255	21017755	501	*	16.1689	0.5	0.2	2	WT._.Rep1	1544	Icam1	Intronic	1544	uc009ojw.1	0.5409	221	0
35718	chr9	21027528	21028028	501	*	2.8711	0.211	0.035	2	WT._.Rep2	1594	Icam4	Promoter	1594	uc009ojy.1	0.521	222	0
35719	chr9	21028678	21029178	501	*	4.68237	0.141	0.012	2	WT._.Rep1	444	Icam4	Promoter	444	uc009ojy.1	0.489	223	0
35720	chr9	21029363	21029863	501	*	129.278	0.905	0.787	2	WT._.Rep1	239	Icam4	Exonic	239	uc009ojy.1	0.6327	224	0
35721	chr9	21030141	21030641	501	*	30.1739	0.648	0.348	2	WT._.Rep1	1017	Icam4	Promoter	1017	uc009ojy.1	0.5409	225	0
35722	chr9	21030659	21031159	501	*	251.137	0.967	0.921	2	WT._.Rep1	1128	Icam5	Promoter	1128	uc009oka.2	0.509	226	0
35723	chr9	21031221	21031721	501	*	90.5875	0.858	0.69	2	WT._.Rep1	566	Icam5	Promoter	566	uc009oka.2	0.5569	227	0
35724	chr9	21032613	21033113	501	*	4.68237	0.141	0.012	2	WT._.Rep1	534	Mir1900	Promoter	534	uc012gpa.1	0.5529	228	0
35725	chr9	21033140	21033640	501	*	177.878	0.937	0.857	2	WT._.Rep1	1061	Mir1900	Promoter	1061	uc012gpa.1	0.6587	229	0
35726	chr9	21037547	21038047	501	*	31.5365	0.658	0.358	2	WT._.Rep1	5468	Mir1900	Exonic	5468	uc012gpa.1	0.6447	230	0
35727	chr9	21073278	21073778	501	*	118.478	0.895	0.77	2	WT._.Rep1	13	Fdx1l	Promoter	13	uc009okb.1	0.6267	231	0
35728	chr9	21091237	21091737	501	*	15.0003	0.482	0.188	2	WT._.Rep1	520	Gm38431	Intronic	520	uc009okc.2	0.525	232	0
35729	chr9	21091823	21092323	501	*	61.71	1	0.999	2	TET2KO._.Rep2	64	Raver1	Promoter	64	uc009okc.2	0.6048	233	0
35730	chr9	21100349	21100849	501	*	5.08525	0.481	0.132	2	TET2KO._.Rep2	8590	Raver1	Distal	8590	uc009okc.2	0.5509	234	0
35731	chr9	21131102	21131602	501	*	298.603	0.98	0.949	2	WT._.Rep1	76	Tyk2	Promoter	76	uc009oke.1	0.6068	235	0
35732	chr9	21134960	21135460	501	*	26.1678	0.616	0.316	2	WT._.Rep1	3934	Tyk2	Distal	3934	uc009oke.1	0.4611	236	0
35733	chr9	21135837	21136337	501	*	9.42982	0.751	0.499	2	WT._.Rep2	4811	Tyk2	Distal	4811	uc009oke.1	0.511	237	0
35734	chr9	21137156	21137656	501	*	57.9753	0.783	0.551	2	WT._.Rep1	6130	Tyk2	Distal	5818	uc009okh.1	0.509	238	0
35735	chr9	21146692	21147192	501	*	20.9472	0.926	0.833	2	WT._.Rep2	2963	Cdc37	Intronic	2963	uc009okg.1	0.5788	239	0
35736	chr9	21148361	21148861	501	*	2.8711	0.211	0.035	2	WT._.Rep2	1294	Cdc37	Intronic	1294	uc009okg.1	0.487	240	0
35737	chr9	21149706	21150206	501	*	284.02	0.977	0.944	2	WT._.Rep1	49	Cdc37	Promoter	49	uc009okg.1	0.6527	241	0
35738	chr9	21152682	21153182	501	*	42.5054	0.788	0.477	2	TET2KO._.Rep1	3025	Cdc37	Distal	3025	uc009okg.1	0.521	242	0
35739	chr9	21161307	21161807	501	*	243.021	0.965	0.917	2	WT._.Rep1	4156	Pde4a	Distal	4156	uc009oki.2	0.6527	243	0
35740	chr9	21164058	21164558	501	*	77.2063	0.832	0.638	2	WT._.Rep1	1405	Pde4a	Promoter	1405	uc009oki.2	0.6108	244	0
35741	chr9	21164990	21165490	501	*	42.5054	0.788	0.477	2	TET2KO._.Rep1	473	Pde4a	Promoter	473	uc009oki.2	0.6148	245	0
35742	chr9	21166018	21166518	501	*	26.8249	0.7	0.334	2	TET2KO._.Rep1	553	Pde4a	Intronic	553	uc009oki.2	0.6707	246	0
35743	chr9	21167583	21168083	501	*	26.8249	0.7	0.334	2	TET2KO._.Rep1	2118	Pde4a	Intronic	2118	uc009oki.2	0.5429	247	0
35744	chr9	21168195	21168695	501	*	18.9374	0.909	0.798	2	WT._.Rep2	2730	Pde4a	Intronic	2730	uc009oki.2	0.5529	248	0
35745	chr9	21181255	21181755	501	*	34.4866	0.751	0.412	2	TET2KO._.Rep1	15790	Pde4a	Intronic	110	uc009okj.2	0.6168	249	0
35746	chr9	21183260	21183760	501	*	9.42982	0.751	0.499	2	WT._.Rep2	17795	Pde4a	Intronic	590	uc009okk.1	0.5489	250	0
35747	chr9	21183848	21184348	501	*	18.9374	0.909	0.798	2	WT._.Rep2	18383	Pde4a	Intronic	2	uc009okk.1	0.6527	251	0
35748	chr9	21220432	21220932	501	*	195.299	0.946	0.877	2	WT._.Rep1	18649	Keap1	Distal	4688	uc009okn.1	0.481	252	0
35749	chr9	21221472	21221972	501	*	75.5632	0.829	0.633	2	WT._.Rep1	17609	Keap1	Distal	3648	uc009okn.1	0.477	253	0
35750	chr9	21225100	21225600	501	*	39.9704	0.708	0.436	2	WT._.Rep1	13981	Keap1	Distal	20	uc009okn.1	0.5629	254	0
35751	chr9	21235265	21235765	501	*	15.0141	0.866	0.708	2	WT._.Rep2	3816	Keap1	Intronic	3304	uc057anz.1	0.5489	255	0
35752	chr9	21237487	21237987	501	*	53.3477	0.766	0.528	2	WT._.Rep1	1594	Keap1	Exonic	1082	uc057anz.1	0.5569	256	0
35753	chr9	21238576	21239076	501	*	168.039	0.949	0.847	2	TET2KO._.Rep1	505	Keap1	Exonic	5	uc057anz.1	0.7565	257	0
35754	chr9	21241297	21241797	501	*	199.208	0.947	0.879	2	WT._.Rep1	2214	Keap1	Distal	2214	uc009oko.2	0.5349	258	0
35755	chr9	21244431	21244931	501	*	37.1121	0.693	0.418	2	WT._.Rep1	3761	S1pr5	Exonic	446	uc033jjj.1	0.6766	259	0
35756	chr9	21260455	21260955	501	*	19.7903	0.551	0.235	2	WT._.Rep1	4579	Atg4d	Distal	4579	uc009okt.2	0.5329	260	0
35757	chr9	21264983	21265483	501	*	375.265	0.994	0.983	2	WT._.Rep1	51	Atg4d	Promoter	51	uc009okt.2	0.6327	261	0
35758	chr9	21279199	21279699	501	*	10.3823	0.481	0.132	2	TET2KO._.Rep1	8519	Kri1	Exonic	8519	uc012gpc.1	0.5649	262	0
35759	chr9	21287859	21288359	501	*	409.735	0.998	0.993	2	TET2KO._.Rep1	139	Kri1	Promoter	139	uc012gpc.1	0.6427	263	0
35760	chr9	21288389	21288889	501	*	50.8309	0.817	0.525	2	TET2KO._.Rep1	669	Kri1	Promoter	669	uc012gpc.1	0.4451	264	0
35761	chr9	21290460	21290960	501	*	12.7269	0.439	0.125	2	WT._.Rep1	498	Cdkn2d	Intronic	498	uc009okw.2	0.5429	265	0
35762	chr9	21291142	21291642	501	*	470.238	1	0.999	2	TET2KO._.Rep1	182	Cdkn2d	Promoter	182	uc009okw.2	0.6487	266	0
35763	chr9	21298286	21298786	501	*	2.8711	0.211	0.035	2	WT._.Rep2	7326	Cdkn2d	Intronic	7326	uc009okw.2	0.4711	267	0
35764	chr9	21309062	21309562	501	*	83.8455	0.846	0.67	2	WT._.Rep1	3020	Ap1m2	Intronic	3020	uc009okx.2	0.503	268	0
35765	chr9	21313221	21313721	501	*	116.695	0.893	0.766	2	WT._.Rep1	1137	Ap1m2	Promoter	1137	uc009okx.2	0.509	269	0
35766	chr9	21320448	21320948	501	*	201.167	0.948	0.881	2	WT._.Rep1	20	Slc44a2	Promoter	20	uc009okz.2	0.5868	270	0
35767	chr9	21321258	21321758	501	*	15.0003	0.482	0.188	2	WT._.Rep1	788	Slc44a2	Intronic	788	uc009okz.2	0.5369	271	0
35768	chr9	21327978	21328478	501	*	90.5875	0.858	0.69	2	WT._.Rep1	7508	Slc44a2	Intronic	7508	uc009okz.2	0.483	272	0
35769	chr9	21329028	21329528	501	*	6.50757	0.244	0.057	2	WT._.Rep1	8558	Slc44a2	Intronic	8549	uc009ola.2	0.5469	273	0
35770	chr9	21352377	21352877	501	*	127.466	0.903	0.784	2	WT._.Rep1	15243	Ilf3	Intronic	14798	uc009ola.2	0.5549	274	0
35771	chr9	21357229	21357729	501	*	83.8455	0.846	0.67	2	WT._.Rep1	10391	Ilf3	Distal	10391	uc009olb.2	0.4431	275	0
35772	chr9	21366461	21366961	501	*	45.8013	0.801	0.497	2	TET2KO._.Rep1	1159	Ilf3	Promoter	1159	uc009olb.2	0.4391	276	0
35773	chr9	21367489	21367989	501	*	43.9536	0.997	0.99	2	TET2KO._.Rep2	131	Ilf3	Promoter	131	uc009olb.2	0.6267	277	0
35774	chr9	21368086	21368586	501	*	106.105	0.88	0.737	2	WT._.Rep1	464	Ilf3	Intronic	195	uc033jjk.1	0.6567	278	0
35775	chr9	21407925	21408425	501	*	23.5694	0.592	0.265	2	WT._.Rep1	3544	Gm16853	Intronic	3544	uc029wxs.1	0.519	279	0
35776	chr9	21411550	21412050	501	*	191.267	0.96	0.878	2	TET2KO._.Rep1	36	Qtrt1	Promoter	36	uc009oli.2	0.5709	280	0
35777	chr9	21424045	21424545	501	*	6.50757	0.244	0.057	2	WT._.Rep1	612	Dnm2	Promoter	612	uc009olj.2	0.4471	281	0
35778	chr9	21424634	21425134	501	*	345.943	0.994	0.98	2	TET2KO._.Rep1	23	Dnm2	Promoter	23	uc009olj.2	0.5928	282	0
35779	chr9	21426018	21426518	501	*	35.7001	0.685	0.385	2	WT._.Rep1	1359	Dnm2	Intronic	1359	uc009olj.2	0.477	283	0
35780	chr9	21436232	21436732	501	*	51.8228	0.76	0.519	2	WT._.Rep1	11573	Dnm2	Intronic	11573	uc009olj.2	0.493	284	0
35781	chr9	21447757	21448257	501	*	4.37562	0.455	0.149	2	WT._.Rep2	23098	Dnm2	Intronic	9495	uc009olm.2	0.5289	285	0
35782	chr9	21451989	21452489	501	*	9.1782	0.449	0.102	2	TET2KO._.Rep1	27330	Dnm2	Intronic	5263	uc009olm.2	0.5329	286	0
35783	chr9	21452940	21453440	501	*	104.358	0.878	0.733	2	WT._.Rep1	28281	Dnm2	Intronic	4312	uc009olm.2	0.475	287	0
35784	chr9	21457196	21457696	501	*	13.1082	0.837	0.652	2	WT._.Rep2	32537	Dnm2	Intronic	56	uc009olm.2	0.509	288	0
35785	chr9	21463253	21463753	501	*	41.4162	0.716	0.445	2	WT._.Rep1	33060	Mir199a-1	Intronic	5999	uc009olm.2	0.5569	289	0
35786	chr9	21509974	21510474	501	*	405.747	0.997	0.991	2	WT._.Rep1	9	Tmed1	Promoter	9	uc009olp.2	0.5629	290	0
35787	chr9	21525082	21525582	501	*	9.42982	0.751	0.499	2	WT._.Rep2	844	AB124611	Promoter	844	uc009olr.2	0.4631	291	0
35788	chr9	21539788	21540288	501	*	19.5893	0.633	0.267	2	TET2KO._.Rep1	6855	Carm1	Intronic	6855	uc009olu.3	0.4651	292	0
35789	chr9	21545656	21546156	501	*	166.424	0.931	0.846	2	WT._.Rep1	987	Carm1	Promoter	987	uc009olu.3	0.5549	293	0
35790	chr9	21546398	21546898	501	*	308.913	0.99	0.967	2	TET2KO._.Rep1	245	Carm1	Promoter	245	uc009olu.3	0.7425	294	0
35791	chr9	21546912	21547412	501	*	57.9753	0.783	0.551	2	WT._.Rep1	267	Carm1	Exonic	267	uc009olu.3	0.7884	295	0
35792	chr9	21592554	21593054	501	*	27.1312	0.96	0.906	2	WT._.Rep2	26	Yipf2	Promoter	26	uc009olx.2	0.5768	296	0
35793	chr9	21598114	21598614	501	*	13.1082	0.837	0.652	2	WT._.Rep2	5532	Yipf2	Distal	5532	uc009olx.2	0.4471	297	0
35794	chr9	21601940	21602440	501	*	120.266	0.897	0.773	2	WT._.Rep1	6138	Gm7904	Distal	6138	uc009omc.3	0.4551	298	0
35795	chr9	21609818	21610318	501	*	51.8228	0.76	0.519	2	WT._.Rep1	1738	Gm7904	Promoter	1738	uc009omc.3	0.4411	299	0
35796	chr9	21615793	21616293	501	*	255.212	0.969	0.927	2	WT._.Rep1	125	Smarca4	Promoter	125	uc009omd.2	0.6946	300	0
35797	chr9	21630593	21631093	501	*	31.5365	0.658	0.358	2	WT._.Rep1	14673	Smarca4	Intronic	4692	uc009omf.1	0.4371	301	0
35798	chr9	21715186	21715686	501	*	23.2204	0.95	0.851	2	TET2KO._.Rep2	8139	Ldlr	Distal	8013	uc057lza.1	0.5549	302	0
35799	chr9	21718773	21719273	501	*	6.87437	0.371	0.076	2	TET2KO._.Rep1	4552	Ldlr	Distal	4426	uc057lza.1	0.497	303	0
35800	chr9	21723302	21723802	501	*	271.614	0.973	0.934	2	WT._.Rep1	23	Ldlr	Promoter	23	uc009omg.2	0.5848	304	0
35801	chr9	21724051	21724551	501	*	40.0871	0.991	0.976	2	WT._.Rep2	724	Ldlr	Intronic	724	uc009omg.2	0.6128	305	0
35802	chr9	21729162	21729662	501	*	5.98471	0.596	0.285	2	WT._.Rep2	5835	Ldlr	Intronic	5835	uc009omg.2	0.5549	306	0
35803	chr9	21760092	21760592	501	*	29.2392	0.968	0.924	2	WT._.Rep2	55	Spc24	Promoter	55	uc009oml.1	0.6587	307	0
35804	chr9	21760642	21761142	501	*	53.3477	0.766	0.528	2	WT._.Rep1	605	Spc24	Promoter	605	uc009oml.1	0.4152	308	0
35805	chr9	21786843	21787343	501	*	95.7082	0.866	0.708	2	WT._.Rep1	11452	Kank2	Intronic	11452	uc009omm.2	0.5329	309	0
35806	chr9	21797736	21798236	501	*	11.6178	0.51	0.162	2	TET2KO._.Rep1	559	Kank2	Intronic	559	uc009omm.2	0.6647	310	0
35807	chr9	21798315	21798815	501	*	123.856	0.9	0.779	2	WT._.Rep1	18	Kank2	Promoter	18	uc009omm.2	0.6906	311	0
35808	chr9	21804279	21804779	501	*	149.502	0.921	0.821	2	WT._.Rep1	5470	Mir7083	Intronic	5470	uc033jjm.1	0.6048	312	0
35809	chr9	21840034	21840534	501	*	15.0141	0.866	0.708	2	WT._.Rep2	4773	Angptl8	Intronic	4773	uc009omr.1	0.525	313	0
35810	chr9	21846699	21847199	501	*	17.3573	0.518	0.212	2	WT._.Rep1	5685	Dock6	Intronic	5685	uc033jjl.1	0.6068	314	0
35811	chr9	21852454	21852954	501	*	290.256	0.978	0.946	2	WT._.Rep1	68	Dock6	Promoter	68	uc033jjl.1	0.6986	315	0
35812	chr9	21870845	21871345	501	*	73.9271	0.825	0.627	2	WT._.Rep1	18459	Dock6	Distal	18459	uc033jjl.1	0.519	316	0
35813	chr9	21936700	21937200	501	*	40.0871	0.991	0.976	2	WT._.Rep2	59	Plppr2	Promoter	59	uc009ona.2	0.5928	317	0
35814	chr9	21950271	21950771	501	*	64.2632	0.801	0.591	2	WT._.Rep1	5231	Swsap1	Distal	5231	uc009onc.2	0.521	318	0
35815	chr9	21955159	21955659	501	*	77.2063	0.832	0.638	2	WT._.Rep1	343	Swsap1	Promoter	343	uc009onc.2	0.485	319	0
35816	chr9	21955791	21956291	501	*	360.155	0.992	0.979	2	WT._.Rep1	34	Gm45914	Promoter	34	uc057cda.2	0.5968	320	0
35817	chr9	21961603	21962103	501	*	38.5356	0.701	0.427	2	WT._.Rep1	1722	Epor	Exonic	1722	uc009ond.1	0.5629	321	0
35818	chr9	21962396	21962896	501	*	22.9841	0.939	0.863	2	WT._.Rep2	929	Epor	Intronic	929	uc009ond.1	0.6028	322	0
35819	chr9	21963561	21964061	501	*	3.39858	0.224	0.029	2	TET2KO._.Rep2	234	Epor	Promoter	234	uc009ond.1	0.505	323	0
35820	chr9	21977977	21978477	501	*	8.00794	0.413	0.09	2	TET2KO._.Rep1	11225	Rgl3	Intronic	11225	uc009onf.1	0.507	324	0
35821	chr9	22002575	22003075	501	*	51.4866	0.998	0.994	2	WT._.Rep2	162	Prkcsh	Promoter	162	uc009oni.2	0.5848	325	0
35822	chr9	22010872	22011372	501	*	2.8711	0.211	0.035	2	WT._.Rep2	8133	Prkcsh	Intronic	8133	uc009oni.2	0.5868	326	0
35823	chr9	22050471	22050971	501	*	31.5365	0.658	0.358	2	WT._.Rep1	1301	Elavl3	Intronic	1301	uc009onl.2	0.7265	327	0
35824	chr9	22054726	22055226	501	*	85.5215	0.849	0.675	2	WT._.Rep1	2952	Elavl3	Distal	2952	uc009onl.2	0.5489	328	0
35825	chr9	22070633	22071133	501	*	323.861	0.986	0.965	2	WT._.Rep1	118	Gm16845	Promoter	118	uc009onr.2	0.6667	329	0
35826	chr9	22071189	22071689	501	*	273.675	0.974	0.936	2	WT._.Rep1	62	Zfp653	Promoter	62	uc009onp.2	0.6367	330	0
35827	chr9	22085228	22085728	501	*	298.603	0.98	0.949	2	WT._.Rep1	50	Ecsit	Promoter	50	uc009ons.2	0.6048	331	0
35828	chr9	22095938	22096438	501	*	269.555	0.973	0.934	2	WT._.Rep1	3064	Cnn1	Distal	3064	uc012gpm.1	0.5828	332	0
35829	chr9	22224909	22225409	501	*	64.2632	0.801	0.591	2	WT._.Rep1	543	Zfp809	Promoter	543	uc009oof.2	0.4451	333	0
35830	chr9	22225432	22225932	501	*	359.985	0.995	0.983	2	TET2KO._.Rep1	20	Zfp809	Promoter	20	uc009oof.2	0.5768	334	0
35831	chr9	22225952	22226452	501	*	8.46819	0.324	0.082	2	WT._.Rep1	498	Zfp809	Intronic	498	uc009oof.2	0.505	335	0
35832	chr9	22259106	22259606	501	*	12.7269	0.439	0.125	2	WT._.Rep1	538	Zfp599	Intronic	538	uc009ooh.1	0.525	336	0
35833	chr9	22259685	22260185	501	*	57.9753	0.783	0.551	2	WT._.Rep1	39	Zfp599	Promoter	39	uc009ooh.1	0.525	337	0
35834	chr9	22307466	22307966	501	*	222.926	0.957	0.9	2	WT._.Rep1	77	Zfp810	Promoter	77	uc009ooj.1	0.6168	338	0
35835	chr9	22322271	22322771	501	*	2.8711	0.211	0.035	2	WT._.Rep2	8168	Gm6607	Distal	8168	uc012gpn.3	0.525	339	0
35836	chr9	22327396	22327896	501	*	34.3	0.676	0.376	2	WT._.Rep1	3043	Gm6607	Distal	3043	uc012gpn.3	0.5828	340	0
35837	chr9	22328053	22328553	501	*	191.404	0.944	0.873	2	WT._.Rep1	2386	Gm6607	Distal	2386	uc012gpn.3	0.5729	341	0
35838	chr9	22367837	22368337	501	*	7.4722	0.287	0.07	2	WT._.Rep1	21118	Anln	Intronic	21118	uc009ook.2	0.525	342	0
35839	chr9	22387853	22388353	501	*	16.1689	0.5	0.2	2	WT._.Rep1	1102	Anln	Intronic	1102	uc009ook.2	0.3772	343	0
35840	chr9	22389014	22389514	501	*	199.208	0.947	0.879	2	WT._.Rep1	57	Anln	Promoter	57	uc009ook.2	0.6707	344	0
35841	chr9	22411247	22411747	501	*	290.256	0.978	0.946	2	WT._.Rep1	79	9530077C05Rik	Promoter	79	uc009ool.1	0.5928	345	0
35842	chr9	22429854	22430354	501	*	18.5646	0.535	0.224	2	WT._.Rep1	18526	9530077C05Rik	Intronic	160	uc009oop.2	0.4631	346	0
35843	chr9	22466991	22467491	501	*	12.7269	0.439	0.125	2	WT._.Rep1	1114	Rp9	Intronic	1114	uc009ooq.3	0.3952	347	0
35844	chr9	22467499	22467999	501	*	31.5365	0.658	0.358	2	WT._.Rep1	606	Rp9	Intronic	606	uc009ooq.3	0.6128	348	0
35845	chr9	22468120	22468620	501	*	166.424	0.931	0.846	2	WT._.Rep1	13	Rp9	Promoter	13	uc009ooq.3	0.6307	349	0
35846	chr9	22475419	22475919	501	*	212.989	0.954	0.895	2	WT._.Rep1	45	Bbs9	Promoter	45	uc009oor.1	0.5888	350	0
35847	chr9	22476212	22476712	501	*	8.46819	0.324	0.082	2	WT._.Rep1	746	Bbs9	Intronic	699	uc009oot.1	0.4311	351	0
35848	chr9	22624887	22625387	501	*	32.912	0.667	0.367	2	WT._.Rep1	149421	Bbs9	Intronic	20826	uc012gpo.1	0.479	352	0
35849	chr9	22672836	22673336	501	*	16.1689	0.5	0.2	2	WT._.Rep1	197370	Bbs9	Intronic	14805	uc009oov.1	0.3992	353	0
35850	chr9	22800630	22801130	501	*	27.4892	0.627	0.327	2	WT._.Rep1	325164	Bbs9	Intronic	142599	uc009oov.1	0.4072	354	0
35851	chr9	22814647	22815147	501	*	70.6761	0.818	0.616	2	WT._.Rep1	339181	Bbs9	Intronic	156616	uc009oov.1	0.497	355	0
35852	chr9	22962236	22962736	501	*	7.4722	0.287	0.07	2	WT._.Rep1	260589	Bmper	Distal	260589	uc009oow.2	0.4731	356	0
35853	chr9	22963227	22963727	501	*	18.2014	0.616	0.233	2	TET2KO._.Rep1	259598	Bmper	Distal	259598	uc009oow.2	0.4271	357	0
35854	chr9	23009488	23009988	501	*	7.4722	0.287	0.07	2	WT._.Rep1	213337	Bmper	Distal	213337	uc009oow.2	0.5709	358	0
35855	chr9	23027560	23028060	501	*	32.912	0.667	0.367	2	WT._.Rep1	195265	Bmper	Distal	195265	uc009oow.2	0.475	359	0
35856	chr9	23030031	23030531	501	*	4.37562	0.455	0.149	2	WT._.Rep2	192794	Bmper	Distal	192794	uc009oow.2	0.4611	360	0
35857	chr9	23036130	23036630	501	*	10.3823	0.481	0.132	2	TET2KO._.Rep1	186695	Bmper	Distal	186695	uc009oow.2	0.5629	361	0
35858	chr9	23060190	23060690	501	*	10.5459	0.387	0.104	2	WT._.Rep1	162635	Bmper	Distal	162635	uc009oow.2	0.487	362	0
35859	chr9	23083482	23083982	501	*	56.4241	0.777	0.543	2	WT._.Rep1	139343	Bmper	Distal	139343	uc009oow.2	0.5329	363	0
35860	chr9	23168076	23168576	501	*	9.1782	0.449	0.102	2	TET2KO._.Rep1	54749	Bmper	Distal	54749	uc009oow.2	0.4351	364	0
35861	chr9	23212269	23212769	501	*	57.9753	0.783	0.551	2	WT._.Rep1	10556	Bmper	Distal	10556	uc009oow.2	0.5349	365	0
35862	chr9	23222335	23222835	501	*	10.6812	0.785	0.466	2	TET2KO._.Rep2	490	Bmper	Promoter	490	uc009oow.2	0.6467	366	0
35863	chr9	23223147	23223647	501	*	19.7903	0.551	0.235	2	WT._.Rep1	320	Bmper	Exonic	320	uc009oow.2	0.7445	367	0
35864	chr9	23250012	23250512	501	*	62.6791	0.797	0.57	2	WT._.Rep1	27185	Bmper	Intronic	27185	uc009oow.2	0.4591	368	0
35865	chr9	23276122	23276622	501	*	34.4866	0.751	0.412	2	TET2KO._.Rep1	53295	Bmper	Intronic	53295	uc009oow.2	0.4032	369	0
35866	chr9	23354342	23354842	501	*	5.08525	0.481	0.132	2	TET2KO._.Rep2	131515	Bmper	Intronic	131515	uc009oow.2	0.4451	370	0
35867	chr9	23378913	23379413	501	*	44.3397	0.73	0.462	2	WT._.Rep1	156086	Bmper	Intronic	156086	uc009oow.2	0.501	371	0
35868	chr9	23463182	23463682	501	*	5.98471	0.596	0.285	2	WT._.Rep2	240355	Bmper	Intronic	240355	uc009oow.2	0.4291	372	0
35869	chr9	23580947	23581447	501	*	25.341	0.688	0.321	2	TET2KO._.Rep1	358120	Bmper	Distal	358120	uc009oow.2	0.4411	373	0
35870	chr9	24119382	24119882	501	*	21.0333	0.565	0.245	2	WT._.Rep1	21613	Npsr1	Intronic	21613	uc009oox.1	0.4092	374	0
35871	chr9	24502490	24502990	501	*	10.6812	0.785	0.466	2	TET2KO._.Rep2	399	Dpy19l1	Intronic	399	uc012gpp.3	0.6687	375	0
35872	chr9	24503057	24503557	501	*	178.537	0.954	0.863	2	TET2KO._.Rep1	166	Dpy19l1	Promoter	166	uc012gpp.3	0.8004	376	0
35873	chr9	24516792	24517292	501	*	42.8728	0.723	0.453	2	WT._.Rep1	13901	Dpy19l1	Distal	13901	uc012gpp.3	0.4072	377	0
35874	chr9	24770241	24770741	501	*	30.1739	0.648	0.348	2	WT._.Rep1	3811	Tbx20	Intronic	3811	uc009ope.2	0.5569	378	0
35875	chr9	24774179	24774679	501	*	7.67378	0.686	0.401	2	WT._.Rep2	125	Tbx20	Promoter	125	uc009ope.2	0.6267	379	0
35876	chr9	24777272	24777772	501	*	2.8711	0.211	0.035	2	WT._.Rep2	3218	Tbx20	Distal	3218	uc009ope.2	0.5409	380	0
35877	chr9	25027537	25028037	501	*	28.3256	0.712	0.347	2	TET2KO._.Rep1	123993	Herpud2	Distal	123910	uc009opj.3	0.4311	381	0
35878	chr9	25041580	25042080	501	*	45.8168	0.736	0.47	2	WT._.Rep1	109950	Herpud2	Distal	109867	uc009opj.3	0.477	382	0
35879	chr9	25048815	25049315	501	*	34.4866	0.751	0.412	2	TET2KO._.Rep1	102715	Herpud2	Distal	102632	uc009opj.3	0.4491	383	0
35880	chr9	25104581	25105081	501	*	54.8815	0.772	0.536	2	WT._.Rep1	46949	Herpud2	Distal	46866	uc009opj.3	0.4411	384	0
35881	chr9	25150522	25151022	501	*	18.5646	0.535	0.224	2	WT._.Rep1	1008	Herpud2	Intronic	925	uc009opj.3	0.4591	385	0
35882	chr9	25151589	25152089	501	*	438.811	0.999	0.997	2	WT._.Rep1	57	Herpud2	Promoter	57	uc009oph.2	0.7146	386	0
35883	chr9	25158191	25158691	501	*	3.39858	0.224	0.029	2	TET2KO._.Rep2	6659	Herpud2	Distal	6659	uc009oph.2	0.4232	387	0
35884	chr9	25167388	25167888	501	*	175.96	0.936	0.855	2	WT._.Rep1	15856	Herpud2	Distal	15856	uc009oph.2	0.4052	388	0
35885	chr9	25173035	25173535	501	*	6.87643	0.629	0.249	2	TET2KO._.Rep2	21503	Herpud2	Distal	21503	uc009oph.2	0.485	389	0
35886	chr9	25251542	25252042	501	*	44.3397	0.73	0.462	2	WT._.Rep1	646	2007-09-01	Promoter	646	uc033jjq.1	0.5709	390	0
35887	chr9	25252215	25252715	501	*	273.675	0.974	0.936	2	WT._.Rep1	25	2007-09-01	Promoter	25	uc033jjq.1	0.6327	391	0
35888	chr9	25309693	25310193	501	*	61.103	0.792	0.564	2	WT._.Rep1	57503	2007-09-01	Distal	10606	uc009opm.1	0.4172	392	0
35889	chr9	25318053	25318553	501	*	62.6791	0.797	0.57	2	WT._.Rep1	65863	2007-09-01	Distal	18966	uc009opm.1	0.4631	393	0
35890	chr9	25400906	25401406	501	*	26.1678	0.616	0.316	2	WT._.Rep1	80440	Eepd1	Distal	80440	uc009opn.1	0.497	394	0
35891	chr9	25450342	25450842	501	*	10.5459	0.387	0.104	2	WT._.Rep1	31004	Eepd1	Distal	31004	uc009opn.1	0.507	395	0
35892	chr9	25481282	25481782	501	*	332.349	0.987	0.967	2	WT._.Rep1	64	Eepd1	Promoter	64	uc009opn.1	0.6627	396	0
35893	chr9	25482903	25483403	501	*	11.6242	0.414	0.115	2	WT._.Rep1	1555	Eepd1	Exonic	1555	uc009opn.1	0.5669	397	0
35894	chr9	25485445	25485945	501	*	22.2932	0.579	0.255	2	WT._.Rep1	4097	Eepd1	Intronic	4097	uc009opn.1	0.483	398	0
35895	chr9	25487400	25487900	501	*	9.42982	0.751	0.499	2	WT._.Rep2	6052	Eepd1	Intronic	6052	uc009opn.1	0.505	399	0
35896	chr9	25488156	25488656	501	*	2.8711	0.211	0.035	2	WT._.Rep2	6808	Eepd1	Intronic	6808	uc009opn.1	0.4571	400	0
35897	chr9	25493915	25494415	501	*	35.7001	0.685	0.385	2	WT._.Rep1	12567	Eepd1	Intronic	12567	uc009opn.1	0.4691	401	0
35898	chr9	25532068	25532568	501	*	17.3573	0.518	0.212	2	WT._.Rep1	50720	Eepd1	Intronic	50720	uc009opn.1	0.4291	402	0
35899	chr9	25539382	25539882	501	*	29.8426	0.723	0.375	2	TET2KO._.Rep1	58034	Eepd1	Intronic	58034	uc009opn.1	0.4271	403	0
35900	chr9	25541297	25541797	501	*	80.9762	0.88	0.666	2	TET2KO._.Rep1	59949	Eepd1	Intronic	59949	uc009opn.1	0.475	404	0
35901	chr9	25548848	25549348	501	*	3.73209	0.182	0.014	2	TET2KO._.Rep1	67500	Eepd1	Intronic	67500	uc009opn.1	0.4711	405	0
35902	chr9	25549399	25549899	501	*	26.8249	0.7	0.334	2	TET2KO._.Rep1	68051	Eepd1	Intronic	68051	uc009opn.1	0.485	406	0
35903	chr9	25592033	25592533	501	*	99.1514	0.871	0.72	2	WT._.Rep1	110685	Eepd1	Intronic	110685	uc009opn.1	0.4731	407	0
35904	chr9	25655970	25656470	501	*	41.4162	0.716	0.445	2	WT._.Rep1	174622	Eepd1	Distal	174622	uc009opn.1	0.3932	408	0
35905	chr9	26806266	26806766	501	*	206.289	0.966	0.896	2	TET2KO._.Rep1	47	Glb1l2	Promoter	47	uc009opt.2	0.6267	409	0
35906	chr9	26808713	26809213	501	*	25.341	0.688	0.321	2	TET2KO._.Rep1	2494	Glb1l2	Distal	2494	uc009opt.2	0.3613	410	0
35907	chr9	26999333	26999833	501	*	313.3	0.983	0.958	2	WT._.Rep1	33	Acad8	Promoter	33	uc009opy.3	0.5888	411	0
35908	chr9	27023590	27024090	501	*	145.786	0.918	0.817	2	WT._.Rep1	6253	Vps26b	Intronic	6253	uc009oqd.2	0.4691	412	0
35909	chr9	27028954	27029454	501	*	13.8525	0.461	0.176	2	WT._.Rep1	889	Vps26b	Promoter	889	uc009oqd.2	0.5549	413	0
35910	chr9	27029818	27030318	501	*	25.4238	0.962	0.885	2	TET2KO._.Rep2	25	Vps26b	Promoter	25	uc009oqd.2	0.6527	414	0
35911	chr9	27030416	27030916	501	*	226.922	0.959	0.903	2	WT._.Rep1	490	Ncapd3	Promoter	490	uc009oqh.2	0.5669	415	0
35912	chr9	27099426	27099926	501	*	109.614	0.885	0.745	2	WT._.Rep1	55744	Jam3	Intronic	25342	uc009oqi.1	0.499	416	0
35913	chr9	27109397	27109897	501	*	123.18	0.923	0.777	2	TET2KO._.Rep1	45773	Jam3	Intronic	35313	uc009oqi.1	0.501	417	0
35914	chr9	27110924	27111424	501	*	24.8611	0.604	0.305	2	WT._.Rep1	44246	Jam3	Intronic	36840	uc009oqi.1	0.4152	418	0
35915	chr9	27155180	27155680	501	*	197.252	0.947	0.879	2	WT._.Rep1	8	Jam3	Promoter	8	uc009oqj.2	0.5968	419	0
35916	chr9	27172785	27173285	501	*	13.8525	0.461	0.176	2	WT._.Rep1	17613	Jam3	Distal	17613	uc009oqj.2	0.519	420	0
35917	chr9	27176128	27176628	501	*	109.614	0.885	0.745	2	WT._.Rep1	20956	Jam3	Distal	20956	uc009oqj.2	0.4651	421	0
35918	chr9	27191427	27191927	501	*	15.4929	0.58	0.207	2	TET2KO._.Rep1	36255	Jam3	Distal	36255	uc009oqj.2	0.521	422	0
35919	chr9	27191940	27192440	501	*	207.064	0.951	0.887	2	WT._.Rep1	36768	Jam3	Distal	36768	uc009oqj.2	0.5609	423	0
35920	chr9	27193247	27193747	501	*	107.857	0.882	0.741	2	WT._.Rep1	38075	Jam3	Distal	38075	uc009oqj.2	0.5888	424	0
35921	chr9	27287370	27287870	501	*	72.298	0.822	0.622	2	WT._.Rep1	11483	Igsf9b	Distal	11483	uc009oql.2	0.483	425	0
35922	chr9	27298324	27298824	501	*	25.341	0.688	0.321	2	TET2KO._.Rep1	529	Igsf9b	Promoter	529	uc009oql.2	0.523	426	0
35923	chr9	27298902	27299402	501	*	185.587	0.941	0.868	2	WT._.Rep1	47	Igsf9b	Promoter	47	uc009oql.2	0.6048	427	0
35924	chr9	27299445	27299945	501	*	18.5646	0.535	0.224	2	WT._.Rep1	590	Igsf9b	Intronic	590	uc009oql.2	0.6088	428	0
35925	chr9	27300118	27300618	501	*	18.2014	0.616	0.233	2	TET2KO._.Rep1	1263	Igsf9b	Intronic	1263	uc009oql.2	0.6467	429	0
35926	chr9	27461379	27461879	501	*	5.98471	0.596	0.285	2	WT._.Rep2	64821	Spata19	Distal	64416	uc057aob.1	0.3852	430	0
35927	chr9	27739224	27739724	501	*	24.8611	0.604	0.305	2	WT._.Rep1	51794	Opcml	Distal	51794	uc009oqq.1	0.519	431	0
35928	chr9	28101851	28102351	501	*	14.1748	0.559	0.192	2	TET2KO._.Rep1	310831	Opcml	Intronic	301047	uc009oqs.1	0.491	432	0
35929	chr9	28197563	28198063	501	*	34.3	0.676	0.376	2	WT._.Rep1	406543	Opcml	Intronic	205335	uc009oqs.1	0.497	433	0
35930	chr9	28261330	28261830	501	*	72.298	0.822	0.622	2	WT._.Rep1	470310	Opcml	Intronic	141568	uc009oqs.1	0.495	434	0
35931	chr9	28289670	28290170	501	*	49.1434	0.812	0.516	2	TET2KO._.Rep1	498650	Opcml	Intronic	113228	uc009oqs.1	0.519	435	0
35932	chr9	28403125	28403625	501	*	3.73209	0.182	0.014	2	TET2KO._.Rep1	612105	Opcml	Exonic	225	uc009oqs.1	0.7166	436	0
35933	chr9	28405796	28406296	501	*	23.5694	0.592	0.265	2	WT._.Rep1	614776	Opcml	Intronic	2896	uc009oqs.1	0.4012	437	0
35934	chr9	28463574	28464074	501	*	22.4269	0.663	0.295	2	TET2KO._.Rep1	672554	Opcml	Intronic	60674	uc009oqs.1	0.4291	438	0
35935	chr9	28569308	28569808	501	*	3.39858	0.224	0.029	2	TET2KO._.Rep2	778288	Opcml	Intronic	166408	uc009oqs.1	0.4711	439	0
35936	chr9	29407901	29408401	501	*	10.3823	0.481	0.132	2	TET2KO._.Rep1	554977	Ntm	Intronic	3791	uc009oqt.1	0.4691	440	0
35937	chr9	29643205	29643705	501	*	90.5875	0.858	0.69	2	WT._.Rep1	319673	Ntm	Intronic	231511	uc009oqt.1	0.4591	441	0
35938	chr9	29650598	29651098	501	*	27.4892	0.627	0.327	2	WT._.Rep1	312280	Ntm	Intronic	238904	uc009oqt.1	0.487	442	0
35939	chr9	29654809	29655309	501	*	7.67378	0.686	0.401	2	WT._.Rep2	308069	Ntm	Intronic	243115	uc009oqt.1	0.477	443	0
35940	chr9	29751324	29751824	501	*	41.4162	0.716	0.445	2	WT._.Rep1	211554	Ntm	Intronic	211554	uc009oqu.1	0.4591	444	0
35941	chr9	29962949	29963449	501	*	4.37562	0.455	0.149	2	WT._.Rep2	69	Ntm	Promoter	69	uc009oqu.1	0.4711	445	0
35942	chr9	30137864	30138364	501	*	18.9374	0.909	0.798	2	WT._.Rep2	174984	Ntm	Distal	174984	uc009oqu.1	0.5609	446	0
35943	chr9	30264748	30265248	501	*	34.3	0.676	0.376	2	WT._.Rep1	162330	Snx19	Distal	162330	uc009oqy.1	0.479	447	0
35944	chr9	30313354	30313854	501	*	11.6242	0.414	0.115	2	WT._.Rep1	113724	Snx19	Distal	113724	uc009oqy.1	0.475	448	0
35945	chr9	30426756	30427256	501	*	228.924	0.96	0.906	2	WT._.Rep1	322	Snx19	Promoter	322	uc009oqy.1	0.6088	449	0
35946	chr9	30438462	30438962	501	*	8.00794	0.413	0.09	2	TET2KO._.Rep1	11382	Snx19	Intronic	11382	uc009oqy.1	0.4511	450	0
35947	chr9	30480424	30480924	501	*	175.96	0.936	0.855	2	WT._.Rep1	53344	Snx19	Distal	53344	uc009oqy.1	0.489	451	0
35948	chr9	30940272	30940772	501	*	41.4162	0.716	0.445	2	WT._.Rep1	2039	Adamts8	Distal	2039	uc009ora.2	0.4631	452	0
35949	chr9	30942993	30943493	501	*	5.98471	0.596	0.285	2	WT._.Rep2	680	Adamts8	Exonic	680	uc009ora.2	0.6687	453	0
35950	chr9	31030089	31030589	501	*	228.924	0.96	0.906	2	WT._.Rep1	304	Zbtb44	Promoter	304	uc009ord.2	0.6727	454	0
35951	chr9	31082293	31082793	501	*	13.1082	0.837	0.652	2	WT._.Rep2	49255	St14	Distal	67	uc009orh.1	0.4471	455	0
35952	chr9	31086328	31086828	501	*	45.8013	0.801	0.497	2	TET2KO._.Rep1	45220	St14	Distal	4102	uc009orh.1	0.483	456	0
35953	chr9	31129881	31130381	501	*	134.741	0.91	0.802	2	WT._.Rep1	1667	St14	Intronic	1667	uc009ori.1	0.509	457	0
35954	chr9	31130615	31131115	501	*	11.2443	0.799	0.58	2	WT._.Rep2	933	St14	Intronic	933	uc009ori.1	0.5649	458	0
35955	chr9	31131205	31131705	501	*	15.0003	0.482	0.188	2	WT._.Rep1	343	St14	Intronic	343	uc009ori.1	0.7026	459	0
35956	chr9	31131708	31132208	501	*	61.103	0.792	0.564	2	WT._.Rep1	158	St14	Promoter	158	uc009ori.1	0.6068	460	0
35957	chr9	31151048	31151548	501	*	9.42982	0.751	0.499	2	WT._.Rep2	19498	St14	Intronic	2346	uc009orj.1	0.4291	461	0
35958	chr9	31163258	31163758	501	*	28.8247	0.638	0.337	2	WT._.Rep1	31708	St14	Intronic	48	uc009ork.1	0.4291	462	0
35959	chr9	31176356	31176856	501	*	181.725	0.939	0.863	2	WT._.Rep1	35208	Aplp2	Intronic	13146	uc009ork.1	0.4651	463	0
35960	chr9	31198524	31199024	501	*	6.50757	0.244	0.057	2	WT._.Rep1	13040	Aplp2	Intronic	13040	uc009orl.1	0.4152	464	0
35961	chr9	31210843	31211343	501	*	19.7903	0.551	0.235	2	WT._.Rep1	721	Aplp2	Intronic	721	uc009orl.1	0.6846	465	0
35962	chr9	31211657	31212157	501	*	341.28	0.994	0.98	2	TET2KO._.Rep1	91	Aplp2	Promoter	91	uc009orl.1	0.6727	466	0
35963	chr9	31212497	31212997	501	*	34.3	0.676	0.376	2	WT._.Rep1	931	Aplp2	Promoter	931	uc009orl.1	0.521	467	0
35964	chr9	31217692	31218192	501	*	7.67378	0.686	0.401	2	WT._.Rep2	6126	Aplp2	Distal	6126	uc009orl.1	0.4232	468	0
35965	chr9	31243486	31243986	501	*	21.0333	0.565	0.245	2	WT._.Rep1	27664	Gm7244	Distal	27664	uc012gpw.2	0.477	469	0
35966	chr9	31253885	31254385	501	*	5.08525	0.481	0.132	2	TET2KO._.Rep2	17265	Gm7244	Distal	17265	uc012gpw.2	0.477	470	0
35967	chr9	31265948	31266448	501	*	65.855	0.805	0.597	2	WT._.Rep1	5202	Gm7244	Distal	5202	uc012gpw.2	0.4571	471	0
35968	chr9	31279666	31280166	501	*	5.08525	0.481	0.132	2	TET2KO._.Rep2	671	Prdm10	Promoter	671	uc009oro.1	0.5888	472	0
35969	chr9	31280262	31280762	501	*	298.603	0.98	0.949	2	WT._.Rep1	75	Prdm10	Promoter	75	uc009oro.1	0.5269	473	0
35970	chr9	31280854	31281354	501	*	5.08525	0.481	0.132	2	TET2KO._.Rep2	515	Prdm10	Intronic	515	uc009oro.1	0.7625	474	0
35971	chr9	31281540	31282040	501	*	4.37562	0.455	0.149	2	WT._.Rep2	1201	Prdm10	Intronic	1201	uc009oro.1	0.4291	475	0
35972	chr9	31290074	31290574	501	*	14.7098	0.867	0.634	2	TET2KO._.Rep2	9735	Prdm10	Intronic	9735	uc009oro.1	0.511	476	0
35973	chr9	31301044	31301544	501	*	45.8168	0.736	0.47	2	WT._.Rep1	20705	Prdm10	Intronic	13812	uc009orp.1	0.487	477	0
35974	chr9	31304255	31304755	501	*	7.67378	0.686	0.401	2	WT._.Rep2	23916	Prdm10	Intronic	10601	uc009orp.1	0.475	478	0
35975	chr9	31348776	31349276	501	*	56.4241	0.777	0.543	2	WT._.Rep1	37165	Nfrkb	Intronic	33918	uc009orp.1	0.495	479	0
35976	chr9	31385870	31386370	501	*	257.253	0.969	0.927	2	WT._.Rep1	71	Nfrkb	Promoter	71	uc009orq.2	0.6627	480	0
35977	chr9	31400395	31400895	501	*	6.87437	0.371	0.076	2	TET2KO._.Rep1	14452	Nfrkb	Exonic	1495	uc012gpy.3	0.4591	481	0
35978	chr9	31445910	31446410	501	*	14.1748	0.559	0.192	2	TET2KO._.Rep1	18077	Tmem45b	Intronic	18077	uc009ort.1	0.4172	482	0
35979	chr9	31543310	31543810	501	*	99.1514	0.871	0.72	2	WT._.Rep1	79321	Tmem45b	Distal	79321	uc009ort.1	0.4291	483	0
35980	chr9	31559398	31559898	501	*	75.5632	0.829	0.633	2	WT._.Rep1	95409	Tmem45b	Distal	95409	uc009ort.1	0.4611	484	0
35981	chr9	31841047	31841547	501	*	28.3256	0.712	0.347	2	TET2KO._.Rep1	71987	Barx2	Distal	71987	uc009oru.1	0.491	485	0
35982	chr9	31912768	31913268	501	*	12.8826	0.536	0.177	2	TET2KO._.Rep1	266	Barx2	Exonic	266	uc009oru.1	0.6467	486	0
35983	chr9	31913664	31914164	501	*	6.50757	0.244	0.057	2	WT._.Rep1	628	Barx2	Promoter	628	uc009oru.1	0.5629	487	0
35984	chr9	31914796	31915296	501	*	8.00794	0.413	0.09	2	TET2KO._.Rep1	1760	Barx2	Promoter	1760	uc009oru.1	0.6148	488	0
35985	chr9	31925818	31926318	501	*	185.587	0.941	0.868	2	WT._.Rep1	12782	Barx2	Distal	12782	uc009oru.1	0.513	489	0
35986	chr9	31963058	31963558	501	*	3.73209	0.182	0.014	2	TET2KO._.Rep1	50022	Barx2	Distal	50022	uc009oru.1	0.4271	490	0
35987	chr9	31971724	31972224	501	*	69.0616	0.814	0.61	2	WT._.Rep1	58688	Barx2	Distal	58688	uc009oru.1	0.4631	491	0
35988	chr9	31995586	31996086	501	*	13.1082	0.837	0.652	2	WT._.Rep2	82550	Barx2	Distal	82550	uc009oru.1	0.491	492	0
35989	chr9	31997707	31998207	501	*	55.9567	0.831	0.551	2	TET2KO._.Rep1	84671	Barx2	Distal	84671	uc009oru.1	0.5549	493	0
35990	chr9	32032056	32032556	501	*	18.9374	0.909	0.798	2	WT._.Rep2	83829	Arhgap32	Distal	83829	uc009orv.2	0.7844	494	0
35991	chr9	32032712	32033212	501	*	9.42982	0.751	0.499	2	WT._.Rep2	83173	Arhgap32	Distal	83173	uc009orv.2	0.7066	495	0
35992	chr9	32034071	32034571	501	*	48.8008	0.749	0.486	2	WT._.Rep1	81814	Arhgap32	Distal	81814	uc009orv.2	0.4651	496	0
35993	chr9	32046183	32046683	501	*	2.8711	0.211	0.035	2	WT._.Rep2	69702	Arhgap32	Distal	69702	uc009orv.2	0.4631	497	0
35994	chr9	32057644	32058144	501	*	37.1121	0.693	0.418	2	WT._.Rep1	58241	Arhgap32	Distal	58241	uc009orv.2	0.4271	498	0
35995	chr9	32088272	32088772	501	*	2.8711	0.211	0.035	2	WT._.Rep2	27613	Arhgap32	Distal	27613	uc009orv.2	0.4631	499	0
35996	chr9	32095562	32096062	501	*	30.1739	0.648	0.348	2	WT._.Rep1	20323	Arhgap32	Distal	20323	uc009orv.2	0.3972	500	0
35997	chr9	32138574	32139074	501	*	51.8228	0.76	0.519	2	WT._.Rep1	22687	Arhgap32	Intronic	22687	uc009orv.2	0.4391	501	0
35998	chr9	32139488	32139988	501	*	5.98471	0.596	0.285	2	WT._.Rep2	23601	Arhgap32	Intronic	23601	uc009orv.2	0.4052	502	0
35999	chr9	32146233	32146733	501	*	4.68237	0.141	0.012	2	WT._.Rep1	30346	Arhgap32	Intronic	30346	uc009orv.2	0.4611	503	0
36000	chr9	32159029	32159529	501	*	134.741	0.91	0.802	2	WT._.Rep1	43142	Arhgap32	Intronic	43142	uc009orv.2	0.4451	504	0
36001	chr9	32208007	32208507	501	*	26.1678	0.616	0.316	2	WT._.Rep1	92120	Arhgap32	Exonic	15991	uc012gpz.1	0.4072	505	0
36002	chr9	32271975	32272475	501	*	109.614	0.885	0.745	2	WT._.Rep1	72011	Kcnj5	Distal	47975	uc012gpz.1	0.4471	506	0
36003	chr9	32349375	32349875	501	*	4.37562	0.455	0.149	2	WT._.Rep2	5387	Kcnj5	Distal	5387	uc009orw.1	0.495	507	0
36004	chr9	32350267	32350767	501	*	65.855	0.805	0.597	2	WT._.Rep1	6279	Kcnj5	Distal	6279	uc009orw.1	0.4232	508	0
36005	chr9	32352514	32353014	501	*	47.304	0.743	0.478	2	WT._.Rep1	8526	Kcnj5	Distal	8526	uc009orw.1	0.5569	509	0
36006	chr9	32391072	32391572	501	*	25.0466	0.951	0.887	2	WT._.Rep2	18903	Kcnj1	Intronic	2662	uc009ory.2	0.4711	510	0
36007	chr9	32399078	32399578	501	*	25.341	0.688	0.321	2	TET2KO._.Rep1	26909	Kcnj1	Distal	2985	uc033jjt.1	0.4431	511	0
36008	chr9	32405208	32405708	501	*	113.144	0.889	0.752	2	WT._.Rep1	33039	Kcnj1	Distal	9115	uc033jjt.1	0.4731	512	0
36009	chr9	32408657	32409157	501	*	12.7269	0.439	0.125	2	WT._.Rep1	36488	Kcnj1	Distal	12564	uc033jjt.1	0.523	513	0
36010	chr9	32409374	32409874	501	*	8.74501	0.72	0.361	2	TET2KO._.Rep2	37205	Kcnj1	Distal	13281	uc033jjt.1	0.5589	514	0
36011	chr9	32445736	32446236	501	*	14.1748	0.559	0.192	2	TET2KO._.Rep1	73567	Kcnj1	Intronic	49643	uc033jjt.1	0.3812	515	0
36012	chr9	32474962	32475462	501	*	7.67378	0.686	0.401	2	WT._.Rep2	66239	Fli1	Intronic	66239	uc009orz.2	0.523	516	0
36013	chr9	32478036	32478536	501	*	32.9237	0.742	0.399	2	TET2KO._.Rep1	63165	Fli1	Intronic	63165	uc009orz.2	0.4591	517	0
36014	chr9	32480366	32480866	501	*	21.0333	0.565	0.245	2	WT._.Rep1	60835	Fli1	Intronic	60835	uc009orz.2	0.4411	518	0
36015	chr9	32500040	32500540	501	*	15.0141	0.866	0.708	2	WT._.Rep2	41161	Fli1	Intronic	41161	uc009orz.2	0.4551	519	0
36016	chr9	32500630	32501130	501	*	2.8711	0.211	0.035	2	WT._.Rep2	40571	Fli1	Intronic	40571	uc009orz.2	0.481	520	0
36017	chr9	32502433	32502933	501	*	65.855	0.805	0.597	2	WT._.Rep1	38768	Fli1	Intronic	38768	uc009orz.2	0.4451	521	0
36018	chr9	32506130	32506630	501	*	38.5356	0.701	0.427	2	WT._.Rep1	35071	Fli1	Intronic	35071	uc009orz.2	0.491	522	0
36019	chr9	32506702	32507202	501	*	6.50757	0.244	0.057	2	WT._.Rep1	34499	Fli1	Intronic	34499	uc009orz.2	0.513	523	0
36020	chr9	32507344	32507844	501	*	34.3	0.676	0.376	2	WT._.Rep1	33857	Fli1	Intronic	33857	uc009orz.2	0.525	524	0
36021	chr9	32508643	32509143	501	*	16.7855	0.895	0.703	2	TET2KO._.Rep2	32558	Fli1	Intronic	32558	uc009orz.2	0.475	525	0
36022	chr9	32509723	32510223	501	*	50.3072	0.755	0.512	2	WT._.Rep1	31478	Fli1	Intronic	31478	uc009orz.2	0.513	526	0
36023	chr9	32515810	32516310	501	*	23.5694	0.592	0.265	2	WT._.Rep1	25391	Fli1	Intronic	25391	uc009orz.2	0.5649	527	0
36024	chr9	32516642	32517142	501	*	11.2443	0.799	0.58	2	WT._.Rep2	24559	Fli1	Intronic	24559	uc009orz.2	0.4471	528	0
36025	chr9	32521141	32521641	501	*	44.3397	0.73	0.462	2	WT._.Rep1	20060	Fli1	Intronic	20060	uc009orz.2	0.4471	529	0
36026	chr9	32529566	32530066	501	*	5.98471	0.596	0.285	2	WT._.Rep2	11635	Fli1	Intronic	11635	uc009orz.2	0.4511	530	0
36027	chr9	32530149	32530649	501	*	5.98471	0.596	0.285	2	WT._.Rep2	11052	Fli1	Intronic	11052	uc009orz.2	0.4251	531	0
36028	chr9	32530917	32531417	501	*	18.5646	0.535	0.224	2	WT._.Rep1	10284	Fli1	Intronic	10284	uc009orz.2	0.3553	532	0
36029	chr9	32539130	32539630	501	*	8.74501	0.72	0.361	2	TET2KO._.Rep2	2071	Fli1	Intronic	2071	uc009orz.2	0.519	533	0
36030	chr9	32539969	32540469	501	*	16.959	0.89	0.757	2	WT._.Rep2	1232	Fli1	Intronic	1232	uc009orz.2	0.5509	534	0
36031	chr9	32540615	32541115	501	*	13.1082	0.837	0.652	2	WT._.Rep2	586	Fli1	Intronic	586	uc009orz.2	0.7006	535	0
36032	chr9	32541435	32541935	501	*	37.6544	0.767	0.434	2	TET2KO._.Rep1	232	Fli1	Promoter	232	uc009orz.2	0.5349	536	0
36033	chr9	32542354	32542854	501	*	32.912	0.667	0.367	2	WT._.Rep1	1151	Fli1	Promoter	1151	uc009orz.2	0.5569	537	0
36034	chr9	32549466	32549966	501	*	6.87437	0.371	0.076	2	TET2KO._.Rep1	8263	Fli1	Distal	8263	uc009orz.2	0.4671	538	0
36035	chr9	32555218	32555718	501	*	5.98471	0.596	0.285	2	WT._.Rep2	14015	Fli1	Distal	14015	uc009orz.2	0.4631	539	0
36036	chr9	32556225	32556725	501	*	191.267	0.96	0.878	2	TET2KO._.Rep1	15022	Fli1	Distal	15022	uc009orz.2	0.505	540	0
36037	chr9	32559812	32560312	501	*	45.8013	0.801	0.497	2	TET2KO._.Rep1	18609	Fli1	Distal	18609	uc009orz.2	0.3992	541	0
36038	chr9	32562369	32562869	501	*	12.6721	0.832	0.559	2	TET2KO._.Rep2	21166	Fli1	Distal	21166	uc009orz.2	0.489	542	0
36039	chr9	32564379	32564879	501	*	12.7269	0.439	0.125	2	WT._.Rep1	23176	Fli1	Distal	23176	uc009orz.2	0.505	543	0
36040	chr9	32582166	32582666	501	*	23.5694	0.592	0.265	2	WT._.Rep1	40963	Fli1	Distal	40963	uc009orz.2	0.479	544	0
36041	chr9	32585288	32585788	501	*	13.8525	0.461	0.176	2	WT._.Rep1	44085	Fli1	Distal	44085	uc009orz.2	0.4651	545	0
36042	chr9	32589860	32590360	501	*	122.059	0.899	0.776	2	WT._.Rep1	46110	Ets1	Distal	46110	uc009osa.1	0.487	546	0
36043	chr9	32591686	32592186	501	*	189.462	0.943	0.872	2	WT._.Rep1	44284	Ets1	Distal	44284	uc009osa.1	0.481	547	0
36044	chr9	32635904	32636404	501	*	7.67378	0.686	0.401	2	WT._.Rep2	66	Ets1	Promoter	66	uc009osa.1	0.511	548	0
36045	chr9	32667938	32668438	501	*	27.4892	0.627	0.327	2	WT._.Rep1	31966	Ets1	Intronic	27853	uc009osb.1	0.4571	549	0
36046	chr9	32672369	32672869	501	*	230.245	0.973	0.918	2	TET2KO._.Rep1	36397	Ets1	Intronic	23422	uc009osb.1	0.5729	550	0
36047	chr9	32692894	32693394	501	*	10.3823	0.481	0.132	2	TET2KO._.Rep1	56922	Ets1	Intronic	2897	uc009osb.1	0.3573	551	0
36048	chr9	32695686	32696186	501	*	226.922	0.959	0.903	2	WT._.Rep1	59714	Ets1	Intronic	105	uc009osb.1	0.7146	552	0
36049	chr9	32696607	32697107	501	*	34.3	0.676	0.376	2	WT._.Rep1	60635	Ets1	Intronic	814	uc009osb.1	0.477	553	0
36050	chr9	32699535	32700035	501	*	7.4722	0.287	0.07	2	WT._.Rep1	63563	Ets1	Intronic	3742	uc009osb.1	0.499	554	0
36051	chr9	32705748	32706248	501	*	26.8249	0.7	0.334	2	TET2KO._.Rep1	69776	Ets1	Intronic	9955	uc009osb.1	0.517	555	0
36052	chr9	32709798	32710298	501	*	50.8309	0.817	0.525	2	TET2KO._.Rep1	73826	Ets1	Intronic	14005	uc009osb.1	0.497	556	0
36053	chr9	32716003	32716503	501	*	19.7903	0.551	0.235	2	WT._.Rep1	80031	Ets1	Intronic	20210	uc009osb.1	0.507	557	0
36054	chr9	32720400	32720900	501	*	24.8611	0.604	0.305	2	WT._.Rep1	84428	Ets1	Intronic	24607	uc009osb.1	0.515	558	0
36055	chr9	32726519	32727019	501	*	3.39858	0.224	0.029	2	TET2KO._.Rep2	90547	Ets1	Intronic	30726	uc009osb.1	0.4731	559	0
36056	chr9	32901204	32901704	501	*	29.8426	0.723	0.375	2	TET2KO._.Rep1	27511	Gm27162	Distal	27511	uc009osd.2	0.513	560	0
36057	chr9	32906464	32906964	501	*	16.1689	0.5	0.2	2	WT._.Rep1	22251	Gm27162	Exonic	22251	uc009osd.2	0.4471	561	0
36058	chr9	32940487	32940987	501	*	95.7082	0.866	0.708	2	WT._.Rep1	11770	Gm27162	Distal	11770	uc009osd.2	0.4571	562	0
36059	chr9	33080204	33080704	501	*	53.3477	0.766	0.528	2	WT._.Rep1	151487	Gm27162	Distal	151487	uc009osd.2	0.4491	563	0
36060	chr9	34485571	34486071	501	*	26.1678	0.616	0.316	2	WT._.Rep1	304	Kirrel3	Promoter	304	uc009osf.1	0.5788	564	0
36061	chr9	34498577	34499077	501	*	78.8562	0.836	0.644	2	WT._.Rep1	12700	Kirrel3	Intronic	10122	uc009osg.1	0.499	565	0
36062	chr9	34752748	34753248	501	*	30.1739	0.648	0.348	2	WT._.Rep1	266871	Kirrel3	Intronic	158785	uc009osl.1	0.4451	566	0
36063	chr9	34995831	34996331	501	*	4.37562	0.455	0.149	2	WT._.Rep2	120646	4930581F22Rik	Intronic	17708	uc057cdc.1	0.5469	567	0
36064	chr9	34997833	34998333	501	*	1.55402	0.002	0	2	WT._.Rep1	118644	4930581F22Rik	Intronic	15706	uc057cdc.1	0.481	568	0
36065	chr9	34998467	34998967	501	*	7.4722	0.287	0.07	2	WT._.Rep1	118010	4930581F22Rik	Intronic	15072	uc057cdc.1	0.487	569	0
36066	chr9	35016728	35017228	501	*	9.42982	0.751	0.499	2	WT._.Rep2	99749	4930581F22Rik	Intronic	3187	uc057cdc.1	0.507	570	0
36067	chr9	35018134	35018634	501	*	9.1782	0.449	0.102	2	TET2KO._.Rep1	98343	4930581F22Rik	Intronic	4593	uc057cdc.1	0.5349	571	0
36068	chr9	35019352	35019852	501	*	34.3	0.676	0.376	2	WT._.Rep1	97125	4930581F22Rik	Intronic	5811	uc057cdc.1	0.4671	572	0
36069	chr9	35030730	35031230	501	*	9.42982	0.751	0.499	2	WT._.Rep2	85747	4930581F22Rik	Intronic	17189	uc057cdc.1	0.4291	573	0
36070	chr9	35108591	35109091	501	*	2.8711	0.211	0.035	2	WT._.Rep2	7886	4930581F22Rik	Intronic	7886	uc009oso.1	0.5489	574	0
36071	chr9	35116745	35117245	501	*	165.952	0.948	0.844	2	TET2KO._.Rep1	184	St3gal4	Promoter	184	uc009osm.1	0.7305	575	0
36072	chr9	35117572	35118072	501	*	95.9636	0.898	0.713	2	TET2KO._.Rep1	1011	St3gal4	Promoter	1011	uc009osm.1	0.503	576	0
36073	chr9	35122714	35123214	501	*	31.5365	0.658	0.358	2	WT._.Rep1	6153	St3gal4	Intronic	6153	uc009osm.1	0.509	577	0
36074	chr9	35123508	35124008	501	*	4.73159	0.26	0.048	2	TET2KO._.Rep1	6947	St3gal4	Intronic	6947	uc009osm.1	0.501	578	0
36075	chr9	35124037	35124537	501	*	90.2906	0.892	0.693	2	TET2KO._.Rep1	7476	St3gal4	Intronic	7476	uc009osm.1	0.479	579	0
36076	chr9	35166102	35166602	501	*	87.2039	0.852	0.681	2	WT._.Rep1	9634	Dcps	Intronic	9634	uc009osp.1	0.4531	580	0
36077	chr9	35175800	35176300	501	*	236.962	0.963	0.914	2	WT._.Rep1	62	Dcps	Promoter	62	uc009osp.1	0.5788	581	0
36078	chr9	35177816	35178316	501	*	7.4722	0.287	0.07	2	WT._.Rep1	2078	Dcps	Distal	2078	uc009osp.1	0.4092	582	0
36079	chr9	35199121	35199621	501	*	44.3397	0.73	0.462	2	WT._.Rep1	919	Tirap	Intronic	533	uc009oss.2	0.4671	583	0
36080	chr9	35199716	35200216	501	*	197.683	0.962	0.885	2	TET2KO._.Rep1	324	Tirap	Intronic	0	uc009osq.2	0.6687	584	0
36081	chr9	35210236	35210736	501	*	44.3397	0.73	0.462	2	WT._.Rep1	568	Foxred1	Promoter	483	uc009osw.2	0.483	585	0
36082	chr9	35210836	35211336	501	*	419.323	0.999	0.996	2	TET2KO._.Rep1	30	Foxred1	Promoter	30	uc009ost.3	0.6547	586	0
36083	chr9	35211531	35212031	501	*	10.3823	0.481	0.132	2	TET2KO._.Rep1	577	Srpr	Promoter	577	uc009osy.1	0.505	587	0
36084	chr9	35264460	35264960	501	*	5.08525	0.481	0.132	2	TET2KO._.Rep2	3094	Fam118b	Intronic	3094	uc009ota.2	0.3553	588	0
36085	chr9	35267515	35268015	501	*	18.9374	0.909	0.798	2	WT._.Rep2	39	Fam118b	Promoter	39	uc009ota.2	0.6547	589	0
36086	chr9	35282385	35282885	501	*	107.857	0.882	0.741	2	WT._.Rep1	1529	4933422A05Rik	Intronic	1529	uc029wye.1	0.4271	590	0
36087	chr9	35421170	35421670	501	*	251.137	0.967	0.921	2	WT._.Rep1	295	Cdon	Intronic	295	uc009otd.1	0.7884	591	0
36088	chr9	35459454	35459954	501	*	8.46819	0.324	0.082	2	WT._.Rep1	38579	Cdon	Intronic	7658	uc009ote.2	0.4331	592	0
36089	chr9	35534993	35535493	501	*	20.9472	0.926	0.833	2	WT._.Rep2	23226	Ddx25	Distal	23226	uc012gqi.1	0.509	593	0
36090	chr9	35541411	35541911	501	*	18.9374	0.909	0.798	2	WT._.Rep2	16808	Ddx25	Distal	16808	uc012gqi.1	0.4271	594	0
36091	chr9	35543093	35543593	501	*	9.42982	0.751	0.499	2	WT._.Rep2	15126	Ddx25	Intronic	15126	uc012gqi.1	0.481	595	0
36092	chr9	35546651	35547151	501	*	77.3022	0.874	0.653	2	TET2KO._.Rep1	11568	Ddx25	Exonic	11568	uc012gqi.1	0.487	596	0
36093	chr9	35558088	35558588	501	*	21.0333	0.565	0.245	2	WT._.Rep1	131	Ddx25	Promoter	131	uc012gqi.1	0.7026	597	0
36094	chr9	35559207	35559707	501	*	183.654	0.94	0.867	2	WT._.Rep1	861	Pus3	Promoter	28	uc057cde.1	0.483	598	0
36095	chr9	35569948	35570448	501	*	253.173	0.968	0.924	2	WT._.Rep1	85	Pate2	Promoter	85	uc009otj.4	0.6487	599	0
36096	chr9	35588054	35588554	501	*	4.68237	0.141	0.012	2	WT._.Rep1	18019	Pate2	Intronic	18019	uc009otj.4	0.3852	600	0
36097	chr9	36726416	36726916	501	*	120.266	0.897	0.773	2	WT._.Rep1	7	Chek1	Promoter	7	uc009otw.2	0.5848	601	0
36098	chr9	36727035	36727535	501	*	10.6812	0.785	0.466	2	TET2KO._.Rep2	626	Chek1	Promoter	626	uc009otw.2	0.4251	602	0
36099	chr9	36767533	36768033	501	*	477.597	1	0.999	2	TET2KO._.Rep1	204	Stt3a	Promoter	103	uc009otz.1	0.5729	603	0
36100	chr9	36796244	36796744	501	*	2.8711	0.211	0.035	2	WT._.Rep2	898	Ei24	Intronic	573	uc009oua.2	0.3972	604	0
36101	chr9	36797152	36797652	501	*	20.9472	0.926	0.833	2	WT._.Rep2	8	Ei24	Promoter	8	uc009oub.2	0.6467	605	0
36102	chr9	36832422	36832922	501	*	11.2443	0.799	0.58	2	WT._.Rep2	11	Fez1	Promoter	11	uc009ouc.1	0.5848	606	0
36103	chr9	36916297	36916797	501	*	56.4241	0.777	0.543	2	WT._.Rep1	83862	Fez1	Intronic	72884	uc009oud.1	0.4611	607	0
36104	chr9	36931224	36931724	501	*	3.01855	0.038	0.003	2	WT._.Rep1	98789	Fez1	Intronic	84283	uc009oui.1	0.4631	608	0
36105	chr9	36933570	36934070	501	*	13.8525	0.461	0.176	2	WT._.Rep1	101135	Fez1	Intronic	81937	uc009oui.1	0.521	609	0
36106	chr9	36968713	36969213	501	*	34.3	0.676	0.376	2	WT._.Rep1	136278	Fez1	Intronic	46794	uc009oui.1	0.523	610	0
36107	chr9	36970608	36971108	501	*	61.103	0.792	0.564	2	WT._.Rep1	138173	Fez1	Intronic	44899	uc009oui.1	0.4032	611	0
36108	chr9	37144336	37144836	501	*	12.7269	0.439	0.125	2	WT._.Rep1	2735	Pknox2	Intronic	2735	uc009oue.3	0.5509	612	0
36109	chr9	37145790	37146290	501	*	11.2443	0.799	0.58	2	WT._.Rep2	1281	Pknox2	Intronic	1281	uc009oue.3	0.5848	613	0
36110	chr9	37146583	37147083	501	*	23.5694	0.592	0.265	2	WT._.Rep1	488	Pknox2	Intronic	488	uc009oue.3	0.7485	614	0
36111	chr9	37147222	37147722	501	*	53.3477	0.766	0.528	2	WT._.Rep1	149	Pknox2	Promoter	149	uc009oue.3	0.6108	615	0
36112	chr9	37177029	37177529	501	*	25.341	0.688	0.321	2	TET2KO._.Rep1	29956	Pknox2	Distal	29956	uc009oue.3	0.491	616	0
36113	chr9	37207425	37207925	501	*	11.6242	0.414	0.115	2	WT._.Rep1	547	Tmem218	Promoter	547	uc009ouj.2	0.4531	617	0
36114	chr9	37207950	37208450	501	*	397.002	0.996	0.988	2	WT._.Rep1	22	Tmem218	Promoter	22	uc009ouj.2	0.5449	618	0
36115	chr9	37229853	37230353	501	*	59.535	0.787	0.557	2	WT._.Rep1	21879	Tmem218	Exonic	21786	uc057cdf.1	0.489	619	0
36116	chr9	37255006	37255506	501	*	8.00794	0.413	0.09	2	TET2KO._.Rep1	481	Slc37a2	Intronic	481	uc009ouk.2	0.6108	620	0
36117	chr9	37255524	37256024	501	*	51.8228	0.76	0.519	2	WT._.Rep1	35	Slc37a2	Promoter	35	uc009ouk.2	0.509	621	0
36118	chr9	37401679	37402179	501	*	99.7786	0.902	0.723	2	TET2KO._.Rep1	31	Robo4	Promoter	31	uc009ous.2	0.523	622	0
36119	chr9	37406330	37406830	501	*	109.614	0.885	0.745	2	WT._.Rep1	4682	Robo4	Intronic	4682	uc009ous.2	0.4411	623	0
36120	chr9	37416645	37417145	501	*	4.37562	0.455	0.149	2	WT._.Rep2	14997	Robo4	Exonic	13238	uc009ouw.1	0.5768	624	0
36121	chr9	37420643	37421143	501	*	238.979	0.963	0.914	2	WT._.Rep1	12281	Robo3	Exonic	9240	uc009ouw.1	0.6128	625	0
36122	chr9	37421184	37421684	501	*	62.6791	0.797	0.57	2	WT._.Rep1	11740	Robo3	Exonic	8699	uc009ouw.1	0.501	626	0
36123	chr9	37430503	37431003	501	*	109.614	0.885	0.745	2	WT._.Rep1	2421	Robo3	Intronic	618	uc009ouw.1	0.513	627	0
36124	chr9	37431960	37432460	501	*	78.8562	0.836	0.644	2	WT._.Rep1	964	Robo3	Intronic	964	uc012gqz.1	0.5389	628	0
36125	chr9	37433088	37433588	501	*	17.3573	0.518	0.212	2	WT._.Rep1	162	Robo3	Promoter	162	uc012gqz.1	0.5948	629	0
36126	chr9	37433788	37434288	501	*	103.619	0.906	0.731	2	TET2KO._.Rep1	862	Robo3	Promoter	862	uc012gqz.1	0.509	630	0
36127	chr9	37434846	37435346	501	*	44.1474	0.795	0.487	2	TET2KO._.Rep1	1920	Robo3	Promoter	1920	uc012gqz.1	0.5309	631	0
36128	chr9	37452492	37452992	501	*	2.8711	0.211	0.035	2	WT._.Rep2	19566	Robo3	Distal	19566	uc012gqz.1	0.4052	632	0
36129	chr9	37456346	37456846	501	*	47.304	0.743	0.478	2	WT._.Rep1	23420	Robo3	Distal	23420	uc012gqz.1	0.5689	633	0
36130	chr9	37460077	37460577	501	*	14.1748	0.559	0.192	2	TET2KO._.Rep1	27151	Robo3	Distal	27151	uc012gqz.1	0.6487	634	0
36131	chr9	37460613	37461113	501	*	1.9102	0.032	0.003	2	TET2KO._.Rep1	27687	Robo3	Distal	27687	uc012gqz.1	0.6048	635	0
36132	chr9	37488446	37488946	501	*	151.367	0.922	0.824	2	WT._.Rep1	624	Msantd2	Promoter	624	uc009oux.1	0.4711	636	0
36133	chr9	37488974	37489474	501	*	212.989	0.954	0.895	2	WT._.Rep1	96	Msantd2	Promoter	96	uc009oux.1	0.6966	637	0
36134	chr9	37489696	37490196	501	*	135.182	0.931	0.797	2	TET2KO._.Rep1	624	Msantd2	Intronic	145	uc057lze.1	0.6747	638	0
36135	chr9	37493609	37494109	501	*	7.67378	0.686	0.401	2	WT._.Rep2	4537	Msantd2	Intronic	3766	uc057lze.1	0.491	639	0
36136	chr9	37517426	37517926	501	*	65.855	0.805	0.597	2	WT._.Rep1	10412	Esam	Intronic	10412	uc009ouz.2	0.4112	640	0
36137	chr9	37526407	37526907	501	*	3.82823	0.085	0.007	2	WT._.Rep1	1431	Esam	Promoter	1431	uc009ouz.2	0.4671	641	0
36138	chr9	37526912	37527412	501	*	99.1514	0.871	0.72	2	WT._.Rep1	926	Esam	Promoter	926	uc009ouz.2	0.5549	642	0
36139	chr9	37527775	37528275	501	*	59.535	0.787	0.557	2	WT._.Rep1	63	Esam	Promoter	63	uc009ouz.2	0.6228	643	0
36140	chr9	37528848	37529348	501	*	5.08525	0.481	0.132	2	TET2KO._.Rep2	1008	Esam	Intronic	1008	uc009ouz.2	0.493	644	0
36141	chr9	37530021	37530521	501	*	20.9472	0.926	0.833	2	WT._.Rep2	2181	Esam	Intronic	2181	uc009ouz.2	0.5928	645	0
36142	chr9	37530764	37531264	501	*	162.636	0.929	0.842	2	WT._.Rep1	2924	Esam	Intronic	2924	uc009ouz.2	0.5609	646	0
36143	chr9	37544649	37545149	501	*	100.881	0.873	0.725	2	WT._.Rep1	5643	Vsig2	Exonic	5643	uc009ovb.1	0.515	647	0
36144	chr9	37551689	37552189	501	*	39.9704	0.708	0.436	2	WT._.Rep1	805	Nrgn	Intronic	805	uc009ovc.1	0.519	648	0
36145	chr9	37552518	37553018	501	*	29.2392	0.968	0.924	2	WT._.Rep2	22	Nrgn	Promoter	22	uc009ovc.1	0.6028	649	0
36146	chr9	37554144	37554644	501	*	66.4718	0.855	0.607	2	TET2KO._.Rep1	1648	Nrgn	Promoter	1648	uc009ovc.1	0.4651	650	0
36147	chr9	37555249	37555749	501	*	4.37562	0.455	0.149	2	WT._.Rep2	2753	Nrgn	Distal	2753	uc009ovc.1	0.525	651	0
36148	chr9	37567817	37568317	501	*	13.1082	0.837	0.652	2	WT._.Rep2	15321	Nrgn	Distal	15321	uc009ovc.1	0.5289	652	0
36149	chr9	37568462	37568962	501	*	13.8525	0.461	0.176	2	WT._.Rep1	15966	Nrgn	Distal	15966	uc009ovc.1	0.503	653	0
36150	chr9	37572441	37572941	501	*	6.50757	0.244	0.057	2	WT._.Rep1	19945	Nrgn	Distal	19945	uc009ovc.1	0.489	654	0
36151	chr9	37575842	37576342	501	*	2.2583	0.012	0.001	2	WT._.Rep1	23346	Nrgn	Distal	23346	uc009ovc.1	0.4471	655	0
36152	chr9	37576448	37576948	501	*	72.298	0.822	0.622	2	WT._.Rep1	23952	Nrgn	Distal	23952	uc009ovc.1	0.5768	656	0
36153	chr9	37598556	37599056	501	*	7.67378	0.686	0.401	2	WT._.Rep2	14914	Spa17	Distal	14913	uc009ovd.2	0.4092	657	0
36154	chr9	37613493	37613993	501	*	302.791	0.981	0.952	2	WT._.Rep1	21	Spa17	Promoter	21	uc057lzf.1	0.5689	658	0
36155	chr9	37616755	37617255	501	*	67.4545	0.81	0.603	2	WT._.Rep1	3157	Siae	Intronic	3157	uc009ove.1	0.4471	659	0
36156	chr9	37629903	37630403	501	*	15.0003	0.482	0.188	2	WT._.Rep1	16305	Siae	Intronic	8466	uc009ovg.1	0.4251	660	0
36157	chr9	37656280	37656780	501	*	90.5875	0.858	0.69	2	WT._.Rep1	781	Tbrg1	Intronic	781	uc009ovh.1	0.4371	661	0
36158	chr9	37656793	37657293	501	*	75.5632	0.829	0.633	2	WT._.Rep1	268	Tbrg1	Exonic	268	uc009ovh.1	0.5549	662	0
36159	chr9	37657459	37657959	501	*	7.4722	0.287	0.07	2	WT._.Rep1	396	Tbrg1	Promoter	396	uc009ovh.1	0.3912	663	0
36160	chr9	37932457	37932957	501	*	28.8247	0.638	0.337	2	WT._.Rep1	14158	Olfr878	Distal	14158	uc009ovq.2	0.3653	664	0
36161	chr9	38718019	38718519	501	*	100.881	0.873	0.725	2	WT._.Rep1	0	Vwa5a	Promoter	0	uc009oxa.2	0.3912	665	0
36162	chr9	38718772	38719272	501	*	24.8611	0.604	0.305	2	WT._.Rep1	753	Vwa5a	Intronic	753	uc009oxa.2	0.4571	666	0
36163	chr9	38724011	38724511	501	*	9.49342	0.357	0.094	2	WT._.Rep1	5992	Vwa5a	Intronic	5992	uc009oxa.2	0.2994	667	0
36164	chr9	38792715	38793215	501	*	5.08525	0.481	0.132	2	TET2KO._.Rep2	19876	Olfr921	Distal	17707	uc033jjv.1	0.3852	668	0
36165	chr9	39679244	39679744	501	*	54.8815	0.772	0.536	2	WT._.Rep1	10434	Olfr963	Distal	10434	uc009oyj.1	0.3573	669	0
36166	chr9	39905025	39905525	501	*	8.46819	0.324	0.082	2	WT._.Rep1	4529	Olfr229	Distal	4529	uc009oys.1	0.477	670	0
36167	chr9	40192071	40192571	501	*	134.741	0.91	0.802	2	WT._.Rep1	4	Zfp202	Promoter	4	uc009ozg.2	0.6826	671	0
36168	chr9	40195924	40196424	501	*	7.67378	0.686	0.401	2	WT._.Rep2	3857	Zfp202	Intronic	3857	uc009ozg.2	0.4212	672	0
36169	chr9	40228036	40228536	501	*	75.5632	0.829	0.633	2	WT._.Rep1	35969	Zfp202	Distal	35969	uc009ozg.2	0.4331	673	0
36170	chr9	40240492	40240992	501	*	5.57673	0.196	0.016	2	WT._.Rep1	28473	Scn3b	Distal	28473	uc009ozi.1	0.4731	674	0
36171	chr9	40241435	40241935	501	*	7.67378	0.686	0.401	2	WT._.Rep2	27530	Scn3b	Distal	27530	uc009ozi.1	0.5329	675	0
36172	chr9	40267906	40268406	501	*	10.5459	0.387	0.104	2	WT._.Rep1	1059	Scn3b	Promoter	1059	uc009ozi.1	0.499	676	0
36173	chr9	40269242	40269742	501	*	62.6791	0.797	0.57	2	WT._.Rep1	275	Scn3b	Exonic	193	uc009ozl.2	0.6307	677	0
36174	chr9	40318046	40318546	501	*	62.9295	0.848	0.592	2	TET2KO._.Rep1	15175	1700110K17Rik	Intronic	8241	uc033jjz.1	0.4391	678	0
36175	chr9	40321348	40321848	501	*	157.647	0.944	0.835	2	TET2KO._.Rep1	11873	1700110K17Rik	Intronic	11543	uc033jjz.1	0.5289	679	0
36176	chr9	40324201	40324701	501	*	82.8246	0.883	0.672	2	TET2KO._.Rep1	9020	1700110K17Rik	Intronic	9020	uc009ozr.2	0.495	680	0
36177	chr9	40330551	40331051	501	*	25.0466	0.951	0.887	2	WT._.Rep2	2670	1700110K17Rik	Intronic	2670	uc009ozr.2	0.495	681	0
36178	chr9	40333580	40334080	501	*	52.5292	0.822	0.533	2	TET2KO._.Rep1	357	1700110K17Rik	Intronic	357	uc009ozr.2	0.501	682	0
36179	chr9	40343807	40344307	501	*	9.49342	0.357	0.094	2	WT._.Rep1	10584	1700110K17Rik	Intronic	2232	uc009ozo.1	0.4491	683	0
36180	chr9	40344953	40345453	501	*	7.4722	0.287	0.07	2	WT._.Rep1	11730	1700110K17Rik	Intronic	1086	uc009ozo.1	0.517	684	0
36181	chr9	40345693	40346193	501	*	12.7269	0.439	0.125	2	WT._.Rep1	12470	1700110K17Rik	Exonic	346	uc009ozo.1	0.5509	685	0
36182	chr9	40346254	40346754	501	*	80.5127	0.839	0.66	2	WT._.Rep1	13031	1700110K17Rik	Intronic	213	uc009ozo.1	0.5289	686	0
36183	chr9	40382012	40382512	501	*	30.1739	0.648	0.348	2	WT._.Rep1	48789	1700110K17Rik	Intronic	5840	uc009ozp.1	0.5709	687	0
36184	chr9	40389099	40389599	501	*	53.3477	0.766	0.528	2	WT._.Rep1	55876	1700110K17Rik	Intronic	2802	uc057lzh.1	0.4331	688	0
36185	chr9	40390786	40391286	501	*	15.0141	0.866	0.708	2	WT._.Rep2	57563	1700110K17Rik	Intronic	1115	uc057lzh.1	0.5369	689	0
36186	chr9	40391327	40391827	501	*	10.5459	0.387	0.104	2	WT._.Rep1	58104	1700110K17Rik	Intronic	574	uc057lzh.1	0.5569	690	0
36187	chr9	40397068	40397568	501	*	95.7082	0.866	0.708	2	WT._.Rep1	63845	1700110K17Rik	Intronic	5165	uc057lzh.1	0.4651	691	0
36188	chr9	40414985	40415485	501	*	35.6857	0.985	0.962	2	WT._.Rep2	81762	1700110K17Rik	Intronic	23082	uc057lzh.1	0.477	692	0
36189	chr9	40423485	40423985	501	*	7.4722	0.287	0.07	2	WT._.Rep1	90262	1700110K17Rik	Intronic	31582	uc057lzh.1	0.4511	693	0
36190	chr9	40454923	40455423	501	*	18.2014	0.616	0.233	2	TET2KO._.Rep1	76209	Gramd1b	Intronic	590	uc009ozq.1	0.5309	694	0
36191	chr9	40455542	40456042	501	*	11.2443	0.799	0.58	2	WT._.Rep2	75590	Gramd1b	Intronic	27	uc009ozq.1	0.6826	695	0
36192	chr9	40482275	40482775	501	*	7.4722	0.287	0.07	2	WT._.Rep1	48857	Gramd1b	Intronic	26760	uc009ozq.1	0.4451	696	0
36193	chr9	40577331	40577831	501	*	2.8711	0.211	0.035	2	WT._.Rep2	46197	Gramd1b	Distal	46197	uc009ozn.1	0.4651	697	0
36194	chr9	40583531	40584031	501	*	23.5694	0.592	0.265	2	WT._.Rep1	52397	Gramd1b	Distal	52397	uc009ozn.1	0.5269	698	0
36195	chr9	40616323	40616823	501	*	142.087	0.916	0.813	2	WT._.Rep1	69390	Clmp	Distal	69390	uc009ozt.1	0.4351	699	0
36196	chr9	40617386	40617886	501	*	85.5215	0.849	0.675	2	WT._.Rep1	68327	Clmp	Distal	68327	uc009ozt.1	0.525	700	0
36197	chr9	40628041	40628541	501	*	64.2632	0.801	0.591	2	WT._.Rep1	57672	Clmp	Distal	57672	uc009ozt.1	0.497	701	0
36198	chr9	40631032	40631532	501	*	211.011	0.953	0.892	2	WT._.Rep1	54681	Clmp	Distal	54681	uc009ozt.1	0.487	702	0
36199	chr9	40642815	40643315	501	*	47.304	0.743	0.478	2	WT._.Rep1	42898	Clmp	Distal	42898	uc009ozt.1	0.479	703	0
36200	chr9	40652744	40653244	501	*	24.8611	0.604	0.305	2	WT._.Rep1	32969	Clmp	Distal	32969	uc009ozt.1	0.5669	704	0
36201	chr9	40685656	40686156	501	*	19.7903	0.551	0.235	2	WT._.Rep1	57	Clmp	Promoter	57	uc009ozt.1	0.5948	705	0
36202	chr9	40686247	40686747	501	*	9.49342	0.357	0.094	2	WT._.Rep1	532	Clmp	Intronic	532	uc009ozt.1	0.6427	706	0
36203	chr9	40730634	40731134	501	*	7.67378	0.686	0.401	2	WT._.Rep2	44919	Clmp	Intronic	44919	uc009ozt.1	0.6028	707	0
36204	chr9	40750182	40750682	501	*	38.5356	0.701	0.427	2	WT._.Rep1	50840	Hspa8	Intronic	30649	uc009ozw.1	0.3992	708	0
36205	chr9	40756284	40756784	501	*	99.1514	0.871	0.72	2	WT._.Rep1	44738	Hspa8	Intronic	24547	uc009ozw.1	0.4451	709	0
36206	chr9	40757682	40758182	501	*	160.748	0.928	0.84	2	WT._.Rep1	43340	Hspa8	Intronic	23149	uc009ozw.1	0.5489	710	0
36207	chr9	40765478	40765978	501	*	24.8611	0.604	0.305	2	WT._.Rep1	35544	Hspa8	Intronic	15353	uc009ozw.1	0.4451	711	0
36208	chr9	40776436	40776936	501	*	25.341	0.688	0.321	2	TET2KO._.Rep1	24586	Hspa8	Intronic	4395	uc009ozw.1	0.4411	712	0
36209	chr9	40799811	40800311	501	*	168.039	0.949	0.847	2	TET2KO._.Rep1	1211	Hspa8	Promoter	1211	uc009ozx.3	0.4691	713	0
36210	chr9	40800595	40801095	501	*	355.855	0.991	0.976	2	WT._.Rep1	427	Hspa8	Promoter	427	uc009ozx.3	0.6926	714	0
36211	chr9	40801434	40801934	501	*	7.67378	0.686	0.401	2	WT._.Rep2	410	Hspa8	Intronic	410	uc009ozx.3	0.6347	715	0
36212	chr9	40801995	40802495	501	*	4.37562	0.455	0.149	2	WT._.Rep2	971	Hspa8	Exonic	971	uc009ozx.3	0.4391	716	0
36213	chr9	40803796	40804296	501	*	22.2932	0.579	0.255	2	WT._.Rep1	2772	Hspa8	Exonic	50	uc057lzj.1	0.4711	717	0
36214	chr9	40804558	40805058	501	*	59.535	0.787	0.557	2	WT._.Rep1	3534	Hspa8	Exonic	59	uc057lzk.1	0.4451	718	0
36215	chr9	40805252	40805752	501	*	107.857	0.882	0.741	2	WT._.Rep1	4228	Hspa8	Distal	753	uc057lzk.1	0.479	719	0
36216	chr9	40805805	40806305	501	*	54.2379	0.827	0.542	2	TET2KO._.Rep1	4781	Hspa8	Distal	1306	uc057lzk.1	0.4052	720	0
36217	chr9	40806306	40806806	501	*	175.96	0.936	0.855	2	WT._.Rep1	5282	Hspa8	Distal	1807	uc057lzk.1	0.4132	721	0
36218	chr9	40806902	40807402	501	*	118.478	0.895	0.77	2	WT._.Rep1	5878	Hspa8	Distal	2403	uc057lzk.1	0.4611	722	0
36219	chr9	40808487	40808987	501	*	38.5356	0.701	0.427	2	WT._.Rep1	7463	Hspa8	Distal	3988	uc057lzk.1	0.475	723	0
36220	chr9	40809119	40809619	501	*	32.912	0.667	0.367	2	WT._.Rep1	8095	Hspa8	Distal	4620	uc057lzk.1	0.499	724	0
36221	chr9	40809650	40810150	501	*	18.5646	0.535	0.224	2	WT._.Rep1	8626	Hspa8	Distal	5151	uc057lzk.1	0.511	725	0
36222	chr9	40811127	40811627	501	*	4.37562	0.455	0.149	2	WT._.Rep2	10103	Hspa8	Distal	6628	uc057lzk.1	0.475	726	0
36223	chr9	40811803	40812303	501	*	5.08525	0.481	0.132	2	TET2KO._.Rep2	10779	Hspa8	Distal	7304	uc057lzk.1	0.3952	727	0
36224	chr9	40813972	40814472	501	*	6.87437	0.371	0.076	2	TET2KO._.Rep1	12948	Hspa8	Distal	9473	uc057lzk.1	0.4651	728	0
36225	chr9	40821260	40821760	501	*	15.0003	0.482	0.188	2	WT._.Rep1	20236	Hspa8	Distal	16761	uc057lzk.1	0.489	729	0
36226	chr9	40834575	40835075	501	*	15.4929	0.58	0.207	2	TET2KO._.Rep1	33551	Hspa8	Distal	30076	uc057lzk.1	0.475	730	0
36227	chr9	40858678	40859178	501	*	9.1782	0.449	0.102	2	TET2KO._.Rep1	15198	Bsx	Distal	15198	uc009paa.1	0.4651	731	0
36228	chr9	40873646	40874146	501	*	29.8426	0.723	0.375	2	TET2KO._.Rep1	230	Bsx	Promoter	230	uc009paa.1	0.5709	732	0
36229	chr9	40877846	40878346	501	*	16.1689	0.5	0.2	2	WT._.Rep1	3968	Bsx	Distal	3968	uc009paa.1	0.6367	733	0
36230	chr9	40963306	40963806	501	*	3.39858	0.224	0.029	2	TET2KO._.Rep2	555	Jhy	Intronic	555	uc009pac.1	0.4491	734	0
36231	chr9	40963844	40964344	501	*	19.5893	0.633	0.267	2	TET2KO._.Rep1	17	Jhy	Promoter	17	uc009pac.1	0.7226	735	0
36232	chr9	40989825	40990325	501	*	19.5893	0.633	0.267	2	TET2KO._.Rep1	14552	Crtam	Intronic	5607	uc009pad.1	0.4411	736	0
36233	chr9	40994048	40994548	501	*	5.98471	0.596	0.285	2	WT._.Rep2	10329	Crtam	Intronic	9830	uc009pad.1	0.525	737	0
36234	chr9	41028416	41028916	501	*	24.8611	0.604	0.305	2	WT._.Rep1	24037	Crtam	Intronic	24037	uc009pae.2	0.4511	738	0
36235	chr9	41067814	41068314	501	*	106.105	0.88	0.737	2	WT._.Rep1	63435	Crtam	Intronic	63435	uc009pae.2	0.517	739	0
36236	chr9	41068798	41069298	501	*	2.8711	0.211	0.035	2	WT._.Rep2	64419	Crtam	Intronic	64419	uc009pae.2	0.499	740	0
36237	chr9	41070628	41071128	501	*	7.67378	0.686	0.401	2	WT._.Rep2	66249	Crtam	Intronic	66249	uc009pae.2	0.5509	741	0
36238	chr9	41072678	41073178	501	*	100.881	0.873	0.725	2	WT._.Rep1	68299	Crtam	Intronic	68299	uc009pae.2	0.5389	742	0
36239	chr9	41073434	41073934	501	*	195.299	0.946	0.877	2	WT._.Rep1	69055	Crtam	Intronic	69055	uc009pae.2	0.5429	743	0
36240	chr9	41078243	41078743	501	*	30.1739	0.648	0.348	2	WT._.Rep1	73864	Crtam	Intronic	73864	uc009pae.2	0.499	744	0
36241	chr9	41080810	41081310	501	*	57.6855	0.836	0.568	2	TET2KO._.Rep1	76431	Crtam	Intronic	76431	uc009pae.2	0.493	745	0
36242	chr9	41083340	41083840	501	*	26.1678	0.616	0.316	2	WT._.Rep1	73903	Ubash3b	Intronic	73903	uc009pag.1	0.483	746	0
36243	chr9	41084424	41084924	501	*	10.6812	0.785	0.466	2	TET2KO._.Rep2	72819	Ubash3b	Intronic	72819	uc009pag.1	0.5529	747	0
36244	chr9	41108458	41108958	501	*	48.8008	0.749	0.486	2	WT._.Rep1	48785	Ubash3b	Intronic	48785	uc009pag.1	0.4671	748	0
36245	chr9	41134814	41135314	501	*	28.8247	0.638	0.337	2	WT._.Rep1	22429	Ubash3b	Intronic	22429	uc009pag.1	0.507	749	0
36246	chr9	41147095	41147595	501	*	10.5459	0.387	0.104	2	WT._.Rep1	10148	Ubash3b	Intronic	10148	uc009pag.1	0.515	750	0
36247	chr9	41149802	41150302	501	*	19.7903	0.551	0.235	2	WT._.Rep1	7441	Ubash3b	Intronic	7441	uc009pag.1	0.521	751	0
36248	chr9	41152874	41153374	501	*	109.614	0.885	0.745	2	WT._.Rep1	4369	Ubash3b	Intronic	4369	uc009pag.1	0.5289	752	0
36249	chr9	41153968	41154468	501	*	6.87437	0.371	0.076	2	TET2KO._.Rep1	3275	Ubash3b	Intronic	3275	uc009pag.1	0.4311	753	0
36250	chr9	41156661	41157161	501	*	4.37562	0.455	0.149	2	WT._.Rep2	582	Ubash3b	Intronic	582	uc009pag.1	0.6427	754	0
36251	chr9	41157543	41158043	501	*	122.059	0.899	0.776	2	WT._.Rep1	298	Ubash3b	Promoter	298	uc009pag.1	0.6048	755	0
36252	chr9	41178611	41179111	501	*	2.8711	0.211	0.035	2	WT._.Rep2	21366	Ubash3b	Distal	21366	uc009pag.1	0.503	756	0
36253	chr9	41181420	41181920	501	*	4.73159	0.26	0.048	2	TET2KO._.Rep1	24175	Ubash3b	Distal	24175	uc009pag.1	0.485	757	0
36254	chr9	41182499	41182999	501	*	65.855	0.805	0.597	2	WT._.Rep1	23405	1700063D05Rik	Distal	23405	uc009pah.2	0.4531	758	0
36255	chr9	41191035	41191535	501	*	82.1759	0.843	0.665	2	WT._.Rep1	14869	1700063D05Rik	Distal	14869	uc009pah.2	0.493	759	0
36256	chr9	41207379	41207879	501	*	35.6857	0.985	0.962	2	WT._.Rep2	1473	1700063D05Rik	Intronic	1473	uc009pah.2	0.479	760	0
36257	chr9	41212593	41213093	501	*	18.9374	0.909	0.798	2	WT._.Rep2	6687	1700063D05Rik	Intronic	6687	uc009pah.2	0.511	761	0
36258	chr9	41228660	41229160	501	*	123.856	0.9	0.779	2	WT._.Rep1	22754	1700063D05Rik	Distal	22754	uc009pah.2	0.5329	762	0
36259	chr9	41273404	41273904	501	*	10.5459	0.387	0.104	2	WT._.Rep1	67498	1700063D05Rik	Distal	67498	uc009pah.2	0.5289	763	0
36260	chr9	41447118	41447618	501	*	2.8711	0.211	0.035	2	WT._.Rep2	70841	3110039I08Rik	Intronic	27524	uc057cdj.1	0.503	764	0
36261	chr9	41461649	41462149	501	*	116.695	0.893	0.766	2	WT._.Rep1	69525	Mir100	Intronic	12993	uc057cdj.1	0.5269	765	0
36262	chr9	41474541	41475041	501	*	16.959	0.89	0.757	2	WT._.Rep2	56633	Mir100	Intronic	101	uc057cdj.1	0.503	766	0
36263	chr9	41525472	41525972	501	*	38.5356	0.701	0.427	2	WT._.Rep1	5702	Mir100	Intronic	5702	uc012grl.1	0.4591	767	0
36264	chr9	41612026	41612526	501	*	44.3397	0.73	0.462	2	WT._.Rep1	30349	Mir125b-1	Intronic	30349	uc009pam.2	0.3952	768	0
36265	chr9	41846243	41846743	501	*	13.8525	0.461	0.176	2	WT._.Rep1	264566	Mir125b-1	Distal	109094	uc009pan.1	0.4671	769	0
36266	chr9	41889811	41890311	501	*	13.8525	0.461	0.176	2	WT._.Rep1	234227	Sorl1	Distal	78405	uc009pao.1	0.495	770	0
36267	chr9	41935609	41936109	501	*	45.8168	0.736	0.47	2	WT._.Rep1	188429	Sorl1	Distal	32607	uc009pao.1	0.6287	771	0
36268	chr9	41951040	41951540	501	*	224.922	0.958	0.902	2	WT._.Rep1	172998	Sorl1	Distal	17176	uc009pao.1	0.5549	772	0
36269	chr9	41953491	41953991	501	*	70.6761	0.818	0.616	2	WT._.Rep1	170547	Sorl1	Distal	14725	uc009pao.1	0.477	773	0
36270	chr9	41999693	42000193	501	*	100.881	0.873	0.725	2	WT._.Rep1	124345	Sorl1	Intronic	31475	uc009pao.1	0.497	774	0
36271	chr9	42038872	42039372	501	*	136.571	0.912	0.805	2	WT._.Rep1	85166	Sorl1	Intronic	70654	uc009pao.1	0.4731	775	0
36272	chr9	42039702	42040202	501	*	4.37562	0.455	0.149	2	WT._.Rep2	84336	Sorl1	Intronic	71484	uc009pao.1	0.475	776	0
36273	chr9	42094754	42095254	501	*	21.0423	0.936	0.811	2	TET2KO._.Rep2	29284	Sorl1	Intronic	29284	uc009pap.1	0.525	777	0
36274	chr9	42108323	42108823	501	*	21.0333	0.565	0.245	2	WT._.Rep1	15715	Sorl1	Intronic	15715	uc009pap.1	0.5389	778	0
36275	chr9	42124078	42124578	501	*	34.4866	0.751	0.412	2	TET2KO._.Rep1	38	Sorl1	Promoter	38	uc009pap.1	0.7325	779	0
36276	chr9	42138295	42138795	501	*	2.8711	0.211	0.035	2	WT._.Rep2	14255	Sorl1	Distal	14255	uc009pap.1	0.4172	780	0
36277	chr9	42240650	42241150	501	*	70.6761	0.818	0.616	2	WT._.Rep1	23399	Sc5d	Distal	13539	uc029wyj.1	0.4351	781	0
36278	chr9	42264099	42264599	501	*	296.513	0.98	0.949	2	WT._.Rep1	48	Sc5d	Promoter	48	uc009pas.2	0.6826	782	0
36279	chr9	42326593	42327093	501	*	31.3755	0.733	0.387	2	TET2KO._.Rep1	62542	Sc5d	Distal	17150	uc009pat.2	0.4291	783	0
36280	chr9	42465656	42466156	501	*	51.8228	0.76	0.519	2	WT._.Rep1	6319	Tbcel	Intronic	4503	uc009pax.1	0.505	784	0
36281	chr9	42471143	42471643	501	*	61.103	0.792	0.564	2	WT._.Rep1	832	Tbcel	Intronic	832	uc009pay.1	0.497	785	0
36282	chr9	42472043	42472543	501	*	174.046	0.935	0.853	2	WT._.Rep1	66	Tbcel	Promoter	66	uc009pay.1	0.6447	786	0
36283	chr9	42512151	42512651	501	*	27.4892	0.627	0.327	2	WT._.Rep1	40174	Tbcel	Distal	37845	uc057lzl.1	0.4311	787	0
36284	chr9	42512658	42513158	501	*	3.82823	0.085	0.007	2	WT._.Rep1	40681	Tbcel	Distal	38352	uc057lzl.1	0.4611	788	0
36285	chr9	42550117	42550617	501	*	53.3477	0.766	0.528	2	WT._.Rep1	78140	Tbcel	Intronic	75811	uc057lzl.1	0.5549	789	0
36286	chr9	42612499	42612999	501	*	4.37562	0.455	0.149	2	WT._.Rep2	140522	Tbcel	Intronic	138193	uc057lzl.1	0.521	790	0
36287	chr9	42627573	42628073	501	*	39.9704	0.708	0.436	2	WT._.Rep1	155596	Tbcel	Intronic	153267	uc057lzl.1	0.519	791	0
36288	chr9	42632169	42632669	501	*	10.5459	0.387	0.104	2	WT._.Rep1	160192	Tbcel	Intronic	157863	uc057lzl.1	0.4691	792	0
36289	chr9	42673663	42674163	501	*	72.298	0.822	0.622	2	WT._.Rep1	201686	Tbcel	Intronic	199357	uc057lzl.1	0.525	793	0
36290	chr9	42688100	42688600	501	*	5.98471	0.596	0.285	2	WT._.Rep2	216123	Tbcel	Intronic	213794	uc057lzl.1	0.5309	794	0
36291	chr9	42788402	42788902	501	*	19.5893	0.633	0.267	2	TET2KO._.Rep1	155718	Grik4	Intronic	155718	uc009paz.2	0.4691	795	0
36292	chr9	42838247	42838747	501	*	53.3477	0.766	0.528	2	WT._.Rep1	105873	Grik4	Intronic	105873	uc009paz.2	0.511	796	0
36293	chr9	42846165	42846665	501	*	3.39858	0.224	0.029	2	TET2KO._.Rep2	97955	Grik4	Intronic	97955	uc009paz.2	0.4611	797	0
36294	chr9	42860475	42860975	501	*	5.98471	0.596	0.285	2	WT._.Rep2	83645	Grik4	Intronic	83645	uc009paz.2	0.501	798	0
36295	chr9	42871659	42872159	501	*	18.5646	0.535	0.224	2	WT._.Rep1	72461	Grik4	Intronic	72461	uc009paz.2	0.5369	799	0
36296	chr9	42885288	42885788	501	*	9.42982	0.751	0.499	2	WT._.Rep2	58832	Grik4	Intronic	58832	uc009paz.2	0.515	800	0
36297	chr9	42896700	42897200	501	*	9.42982	0.751	0.499	2	WT._.Rep2	47420	Grik4	Intronic	47420	uc009paz.2	0.4591	801	0
36298	chr9	42897226	42897726	501	*	48.8008	0.749	0.486	2	WT._.Rep1	46894	Grik4	Intronic	46894	uc009paz.2	0.6287	802	0
36299	chr9	42908572	42909072	501	*	10.3823	0.481	0.132	2	TET2KO._.Rep1	35548	Grik4	Intronic	35548	uc009paz.2	0.5469	803	0
36300	chr9	42944686	42945186	501	*	125.659	0.902	0.782	2	WT._.Rep1	564	Grik4	Promoter	564	uc009paz.2	0.6128	804	0
36301	chr9	43076209	43076709	501	*	4.37562	0.455	0.149	2	WT._.Rep2	29258	Arhgef12	Intronic	29258	uc009pba.1	0.4651	805	0
36302	chr9	43096237	43096737	501	*	39.9704	0.708	0.436	2	WT._.Rep1	9230	Arhgef12	Intronic	9230	uc009pba.1	0.4112	806	0
36303	chr9	43101813	43102313	501	*	15.0003	0.482	0.188	2	WT._.Rep1	3654	Arhgef12	Intronic	3654	uc009pba.1	0.4591	807	0
36304	chr9	43104597	43105097	501	*	5.98471	0.596	0.285	2	WT._.Rep2	870	Arhgef12	Intronic	870	uc009pba.1	0.4311	808	0
36305	chr9	43105268	43105768	501	*	35.7001	0.685	0.385	2	WT._.Rep1	199	Arhgef12	Exonic	199	uc009pba.1	0.6627	809	0
36306	chr9	43105793	43106293	501	*	97.427	0.868	0.716	2	WT._.Rep1	324	Arhgef12	Promoter	324	uc009pba.1	0.7365	810	0
36307	chr9	43106639	43107139	501	*	12.7269	0.439	0.125	2	WT._.Rep1	1170	Arhgef12	Promoter	1170	uc009pba.1	0.4311	811	0
36308	chr9	43116323	43116823	501	*	25.341	0.688	0.321	2	TET2KO._.Rep1	2	Tmem136	Promoter	2	uc009pbd.1	0.6267	812	0
36309	chr9	43122387	43122887	501	*	27.4892	0.627	0.327	2	WT._.Rep1	6066	Tmem136	Distal	6066	uc009pbd.1	0.4411	813	0
36310	chr9	43141770	43142270	501	*	90.5875	0.858	0.69	2	WT._.Rep1	25449	Tmem136	Intronic	25449	uc009pbd.1	0.4671	814	0
36311	chr9	43205583	43206083	501	*	13.8525	0.461	0.176	2	WT._.Rep1	77	Pou2f3	Promoter	77	uc009pbe.1	0.7146	815	0
36312	chr9	43206093	43206593	501	*	11.6242	0.414	0.115	2	WT._.Rep1	587	Pou2f3	Promoter	587	uc009pbe.1	0.523	816	0
36313	chr9	43211063	43211563	501	*	64.2632	0.801	0.591	2	WT._.Rep1	5557	Pou2f3	Distal	5557	uc009pbe.1	0.4551	817	0
36314	chr9	43226504	43227004	501	*	37.6544	0.767	0.434	2	TET2KO._.Rep1	13061	Oaf	Intronic	13061	uc009pbf.1	0.521	818	0
36315	chr9	43238721	43239221	501	*	4.37562	0.455	0.149	2	WT._.Rep2	844	Oaf	Intronic	844	uc009pbf.1	0.5469	819	0
36316	chr9	43239666	43240166	501	*	106.105	0.88	0.737	2	WT._.Rep1	99	Oaf	Promoter	99	uc009pbf.1	0.6387	820	0
36317	chr9	43261891	43262391	501	*	27.4892	0.627	0.327	2	WT._.Rep1	2261	D630033O11Rik	Intronic	2261	uc029wyk.1	0.515	821	0
36318	chr9	43270763	43271263	501	*	78.8562	0.836	0.644	2	WT._.Rep1	11133	D630033O11Rik	Intronic	5733	uc009pbh.1	0.5709	822	0
36319	chr9	43284236	43284736	501	*	183.654	0.94	0.867	2	WT._.Rep1	24606	D630033O11Rik	Distal	19206	uc009pbh.1	0.5489	823	0
36320	chr9	43339495	43339995	501	*	47.304	0.743	0.478	2	WT._.Rep1	28981	Trim29	Distal	28981	uc009pbi.2	0.501	824	0
36321	chr9	43545033	43545533	501	*	7.67378	0.686	0.401	2	WT._.Rep2	199292	Nectin1	Distal	199292	uc009pbj.1	0.5389	825	0
36322	chr9	43729867	43730367	501	*	4.37562	0.455	0.149	2	WT._.Rep2	14458	Nectin1	Distal	14458	uc009pbj.1	0.5429	826	0
36323	chr9	43742873	43743373	501	*	75.5632	0.829	0.633	2	WT._.Rep1	1452	Nectin1	Promoter	1452	uc009pbj.1	0.5569	827	0
36324	chr9	43743438	43743938	501	*	177.878	0.937	0.857	2	WT._.Rep1	887	Nectin1	Promoter	887	uc009pbj.1	0.6527	828	0
36325	chr9	43743973	43744473	501	*	32.912	0.667	0.367	2	WT._.Rep1	352	Nectin1	Promoter	352	uc009pbj.1	0.7445	829	0
36326	chr9	43745049	43745549	501	*	6.87643	0.629	0.249	2	TET2KO._.Rep2	722	Nectin1	Intronic	722	uc009pbj.1	0.6287	830	0
36327	chr9	43801935	43802435	501	*	35.7001	0.685	0.385	2	WT._.Rep1	57608	Nectin1	Intronic	57608	uc009pbj.1	0.5669	831	0
36328	chr9	43863998	43864498	501	*	11.2443	0.799	0.58	2	WT._.Rep2	119671	Nectin1	Distal	119671	uc009pbj.1	0.6108	832	0
36329	chr9	43920059	43920559	501	*	30.1739	0.648	0.348	2	WT._.Rep1	123074	Thy1	Distal	123074	uc009pbl.1	0.5549	833	0
36330	chr9	43959511	43960011	501	*	7.4722	0.287	0.07	2	WT._.Rep1	83622	Thy1	Distal	83622	uc009pbl.1	0.515	834	0
36331	chr9	43972219	43972719	501	*	53.3477	0.766	0.528	2	WT._.Rep1	70914	Thy1	Distal	70914	uc009pbl.1	0.4671	835	0
36332	chr9	43984576	43985076	501	*	104.358	0.878	0.733	2	WT._.Rep1	58557	Thy1	Distal	58557	uc009pbl.1	0.511	836	0
36333	chr9	44011115	44011615	501	*	11.6242	0.414	0.115	2	WT._.Rep1	32018	Thy1	Distal	32018	uc009pbl.1	0.525	837	0
36334	chr9	44043226	44043726	501	*	13.8525	0.461	0.176	2	WT._.Rep1	91	Thy1	Promoter	91	uc009pbl.1	0.6248	838	0
36335	chr9	44043746	44044246	501	*	39.9704	0.708	0.436	2	WT._.Rep1	611	Thy1	Intronic	611	uc009pbl.1	0.5868	839	0
36336	chr9	44046972	44047472	501	*	26.1678	0.616	0.316	2	WT._.Rep1	3837	Thy1	Intronic	3837	uc009pbl.1	0.511	840	0
36337	chr9	44047581	44048081	501	*	22.4269	0.663	0.295	2	TET2KO._.Rep1	4446	Thy1	Exonic	4446	uc009pbl.1	0.5449	841	0
36338	chr9	44066702	44067202	501	*	395.421	0.998	0.993	2	TET2KO._.Rep1	68	Usp2	Promoter	68	uc009pbn.1	0.6228	842	0
36339	chr9	44076688	44077188	501	*	37.1121	0.693	0.418	2	WT._.Rep1	9916	Usp2	Intronic	7508	uc009pbo.1	0.505	843	0
36340	chr9	44078965	44079465	501	*	23.2204	0.95	0.851	2	TET2KO._.Rep2	12193	Usp2	Intronic	5704	uc009pbp.1	0.6307	844	0
36341	chr9	44084634	44085134	501	*	100.881	0.873	0.725	2	WT._.Rep1	16885	C1qtnf5	Intronic	35	uc009pbp.1	0.7126	845	0
36342	chr9	44088816	44089316	501	*	104.358	0.878	0.733	2	WT._.Rep1	12703	C1qtnf5	Intronic	4145	uc009pbp.1	0.523	846	0
36343	chr9	44094066	44094566	501	*	127.466	0.903	0.784	2	WT._.Rep1	7453	C1qtnf5	Exonic	7453	uc009pbr.2	0.5509	847	0
36344	chr9	44109326	44109826	501	*	28.3256	0.712	0.347	2	TET2KO._.Rep1	3474	Rnf26	Distal	2266	uc012grr.1	0.505	848	0
36345	chr9	44113351	44113851	501	*	381.191	0.997	0.99	2	TET2KO._.Rep1	549	Rnf26	Promoter	83	uc009pbm.1	0.5928	849	0
36346	chr9	44125954	44126454	501	*	62.6791	0.797	0.57	2	WT._.Rep1	8453	Mcam	Distal	8453	uc009pbw.2	0.4691	850	0
36347	chr9	44129956	44130456	501	*	106.105	0.88	0.737	2	WT._.Rep1	4451	Mcam	Distal	4451	uc009pbw.2	0.6327	851	0
36348	chr9	44134419	44134919	501	*	34.3	0.676	0.376	2	WT._.Rep1	10	Mcam	Promoter	10	uc009pbw.2	0.6946	852	0
36349	chr9	44147217	44147717	501	*	15.0003	0.482	0.188	2	WT._.Rep1	12808	Mcam	Distal	653	uc009pcc.2	0.4411	853	0
36350	chr9	44175445	44175945	501	*	24.8611	0.604	0.305	2	WT._.Rep1	41036	Mcam	Intronic	27571	uc009pcd.2	0.4112	854	0
36351	chr9	44239416	44239916	501	*	44.3397	0.73	0.462	2	WT._.Rep1	1010	Ccdc153	Promoter	1010	uc012gru.1	0.4571	855	0
36352	chr9	44249432	44249932	501	*	97.427	0.868	0.716	2	WT._.Rep1	1781	Pdzd3	Exonic	1781	uc009pch.1	0.5729	856	0
36353	chr9	44267965	44268465	501	*	129.278	0.905	0.787	2	WT._.Rep1	383	Nlrx1	Intronic	27	uc009pci.2	0.6487	857	0
36354	chr9	44269055	44269555	501	*	59.535	0.787	0.557	2	WT._.Rep1	705	Nlrx1	Promoter	705	uc009pck.2	0.4431	858	0
36355	chr9	44287431	44287931	501	*	31.5365	0.658	0.358	2	WT._.Rep1	562	Abcg4	Intronic	144	uc009pcp.1	0.6866	859	0
36356	chr9	44288153	44288653	501	*	5.98471	0.596	0.285	2	WT._.Rep2	158	Abcg4	Promoter	158	uc009pcq.1	0.6208	860	0
36357	chr9	44417809	44418309	501	*	29.2392	0.968	0.924	2	WT._.Rep2	51	Ccdc84	Promoter	51	uc009pdo.2	0.6228	861	0
36358	chr9	44420147	44420647	501	*	24.8611	0.604	0.305	2	WT._.Rep1	2389	Ccdc84	Distal	2389	uc009pdo.2	0.4711	862	0
36359	chr9	44435718	44436218	501	*	22.2932	0.579	0.255	2	WT._.Rep1	4899	Foxr1	Exonic	4899	uc009pdr.1	0.5549	863	0
36360	chr9	44454082	44454582	501	*	122.059	0.899	0.776	2	WT._.Rep1	434	Upk2	Intronic	434	uc009pds.1	0.5529	864	0
36361	chr9	44477468	44477968	501	*	125.659	0.902	0.782	2	WT._.Rep1	5394	Bcl9l	Distal	1059	uc009pdt.1	0.5289	865	0
36362	chr9	44478776	44479276	501	*	30.1739	0.648	0.348	2	WT._.Rep1	4086	Bcl9l	Distal	247	uc009pdt.1	0.6607	866	0
36363	chr9	44479284	44479784	501	*	28.8247	0.638	0.337	2	WT._.Rep1	3578	Bcl9l	Distal	755	uc009pdt.1	0.6168	867	0
36364	chr9	44480018	44480518	501	*	205.095	0.95	0.884	2	WT._.Rep1	2844	Bcl9l	Distal	1489	uc009pdt.1	0.5569	868	0
36365	chr9	44482458	44482958	501	*	197.252	0.947	0.879	2	WT._.Rep1	404	Bcl9l	Promoter	404	uc009pdu.2	0.6627	869	0
36366	chr9	44483554	44484054	501	*	64.2632	0.801	0.591	2	WT._.Rep1	690	Bcl9l	Intronic	690	uc009pdu.2	0.5888	870	0
36367	chr9	44487505	44488005	501	*	6.50757	0.244	0.057	2	WT._.Rep1	4641	Bcl9l	Intronic	507	uc009pdv.1	0.5689	871	0
36368	chr9	44489522	44490022	501	*	22.4269	0.663	0.295	2	TET2KO._.Rep1	6658	Bcl9l	Intronic	2524	uc009pdv.1	0.5948	872	0
36369	chr9	44492832	44493332	501	*	80.5127	0.839	0.66	2	WT._.Rep1	9968	Bcl9l	Intronic	5834	uc009pdv.1	0.5848	873	0
36370	chr9	44494959	44495459	501	*	189.135	0.959	0.876	2	TET2KO._.Rep1	12095	Bcl9l	Intronic	3926	uc009pdw.2	0.6088	874	0
36371	chr9	44495568	44496068	501	*	5.98471	0.596	0.285	2	WT._.Rep2	12704	Bcl9l	Intronic	3317	uc009pdw.2	0.5369	875	0
36372	chr9	44496974	44497474	501	*	5.08525	0.481	0.132	2	TET2KO._.Rep2	14110	Bcl9l	Intronic	1911	uc009pdw.2	0.5629	876	0
36373	chr9	44498420	44498920	501	*	15.0141	0.866	0.708	2	WT._.Rep2	15556	Bcl9l	Intronic	465	uc009pdw.2	0.6407	877	0
36374	chr9	44502006	44502506	501	*	12.8826	0.536	0.177	2	TET2KO._.Rep1	19142	Bcl9l	Intronic	3119	uc009pdw.2	0.493	878	0
36375	chr9	44505833	44506333	501	*	4.73159	0.26	0.048	2	TET2KO._.Rep1	20356	Cxcr5	Exonic	6946	uc009pdw.2	0.6487	879	0
36376	chr9	44510024	44510524	501	*	189.462	0.943	0.872	2	WT._.Rep1	16165	Cxcr5	Exonic	11137	uc009pdw.2	0.5349	880	0
36377	chr9	44510722	44511222	501	*	11.6178	0.51	0.162	2	TET2KO._.Rep1	15467	Cxcr5	Distal	11835	uc009pdw.2	0.5669	881	0
36378	chr9	44512145	44512645	501	*	35.7001	0.685	0.385	2	WT._.Rep1	14044	Cxcr5	Exonic	13258	uc009pdw.2	0.515	882	0
36379	chr9	44515295	44515795	501	*	106.105	0.88	0.737	2	WT._.Rep1	10894	Cxcr5	Intronic	10894	uc009pdx.1	0.5389	883	0
36380	chr9	44521833	44522333	501	*	38.5356	0.701	0.427	2	WT._.Rep1	4356	Cxcr5	Intronic	4356	uc009pdx.1	0.501	884	0
36381	chr9	44526459	44526959	501	*	39.2586	0.775	0.445	2	TET2KO._.Rep1	268	Cxcr5	Promoter	268	uc009pdx.1	0.499	885	0
36382	chr9	44528339	44528839	501	*	16.8356	0.599	0.22	2	TET2KO._.Rep1	2148	Cxcr5	Distal	2148	uc009pdx.1	0.4651	886	0
36383	chr9	44533062	44533562	501	*	17.3573	0.518	0.212	2	WT._.Rep1	6871	Cxcr5	Distal	6871	uc009pdx.1	0.501	887	0
36384	chr9	44537787	44538287	501	*	111.376	0.887	0.749	2	WT._.Rep1	11596	Cxcr5	Distal	11596	uc009pdx.1	0.5709	888	0
36385	chr9	44567564	44568064	501	*	257.253	0.969	0.927	2	WT._.Rep1	37077	Ddx6	Distal	37077	uc009pdy.2	0.4611	889	0
36386	chr9	44579320	44579820	501	*	142.087	0.916	0.813	2	WT._.Rep1	25321	Ddx6	Distal	25321	uc009pdy.2	0.489	890	0
36387	chr9	44602614	44603114	501	*	11.2443	0.799	0.58	2	WT._.Rep2	2027	Ddx6	Distal	2027	uc009pdy.2	0.4232	891	0
36388	chr9	44603356	44603856	501	*	27.1312	0.96	0.906	2	WT._.Rep2	1285	Ddx6	Promoter	1285	uc009pdy.2	0.4531	892	0
36389	chr9	44603892	44604392	501	*	27.4892	0.627	0.327	2	WT._.Rep1	749	Ddx6	Promoter	749	uc009pdy.2	0.6248	893	0
36390	chr9	44604610	44605110	501	*	104.358	0.878	0.733	2	WT._.Rep1	31	Ddx6	Promoter	31	uc009pdy.2	0.7784	894	0
36391	chr9	44605230	44605730	501	*	30.1739	0.648	0.348	2	WT._.Rep1	587	Ddx6	Intronic	587	uc009pdy.2	0.5968	895	0
36392	chr9	44605759	44606259	501	*	8.46819	0.324	0.082	2	WT._.Rep1	1116	Ddx6	Intronic	1116	uc009pdy.2	0.4152	896	0
36393	chr9	44640082	44640582	501	*	9.49342	0.357	0.094	2	WT._.Rep1	32900	Treh	Exonic	22064	uc009pea.1	0.4092	897	0
36394	chr9	44645960	44646460	501	*	72.298	0.822	0.622	2	WT._.Rep1	27022	Treh	Distal	27022	uc009pec.2	0.5489	898	0
36395	chr9	44648884	44649384	501	*	7.67378	0.686	0.401	2	WT._.Rep2	24098	Treh	Distal	24098	uc009pec.2	0.5868	899	0
36396	chr9	44651979	44652479	501	*	100.881	0.873	0.725	2	WT._.Rep1	21003	Treh	Distal	21003	uc009pec.2	0.5289	900	0
36397	chr9	44655022	44655522	501	*	67.4545	0.81	0.603	2	WT._.Rep1	17960	Treh	Distal	17960	uc009pec.2	0.4571	901	0
36398	chr9	44685244	44685744	501	*	88.8926	0.855	0.685	2	WT._.Rep1	12260	Treh	Intronic	12260	uc009pec.2	0.5409	902	0
36399	chr9	44690606	44691106	501	*	8.46819	0.324	0.082	2	WT._.Rep1	17622	Treh	Intronic	10851	uc009pee.1	0.519	903	0
36400	chr9	44708250	44708750	501	*	114.917	0.891	0.763	2	WT._.Rep1	26697	Phldb1	Exonic	4739	uc009pef.1	0.6647	904	0
36401	chr9	44709559	44710059	501	*	23.5694	0.592	0.265	2	WT._.Rep1	25388	Phldb1	Intronic	3430	uc009pef.1	0.513	905	0
36402	chr9	44716976	44717476	501	*	55.9567	0.831	0.551	2	TET2KO._.Rep1	17971	Phldb1	Intronic	3985	uc009pef.1	0.515	906	0
36403	chr9	44718351	44718851	501	*	4.37562	0.455	0.149	2	WT._.Rep2	16596	Phldb1	Intronic	5360	uc009pef.1	0.481	907	0
36404	chr9	44721269	44721769	501	*	27.6514	0.971	0.911	2	TET2KO._.Rep2	13678	Phldb1	Intronic	4660	uc009peg.1	0.6627	908	0
36405	chr9	44722825	44723325	501	*	10.6812	0.785	0.466	2	TET2KO._.Rep2	12122	Phldb1	Intronic	3104	uc009peg.1	0.493	909	0
36406	chr9	44732004	44732504	501	*	22.4269	0.663	0.295	2	TET2KO._.Rep1	2943	Phldb1	Intronic	2943	uc009peh.2	0.483	910	0
36407	chr9	44733073	44733573	501	*	5.98471	0.596	0.285	2	WT._.Rep2	1874	Phldb1	Intronic	1874	uc009peh.2	0.523	911	0
36408	chr9	44734088	44734588	501	*	64.2632	0.801	0.591	2	WT._.Rep1	859	Phldb1	Intronic	859	uc009peh.2	0.6906	912	0
36409	chr9	44734829	44735329	501	*	97.8678	0.9	0.718	2	TET2KO._.Rep1	118	Phldb1	Intronic	118	uc009peh.2	0.6487	913	0
36410	chr9	44767577	44768077	501	*	29.2392	0.968	0.924	2	WT._.Rep2	18	Arcn1	Promoter	18	uc009pei.3	0.6008	914	0
36411	chr9	44772662	44773162	501	*	304.888	0.982	0.956	2	WT._.Rep1	96	Ift46	Promoter	96	uc009pek.1	0.5329	915	0
36412	chr9	44799064	44799564	501	*	16.959	0.89	0.757	2	WT._.Rep2	71	Tmem25	Promoter	71	uc009pen.1	0.6607	916	0
36413	chr9	44836365	44836865	501	*	21.0333	0.565	0.245	2	WT._.Rep1	33663	Ttc36	Exonic	13438	uc012gsa.1	0.4491	917	0
36414	chr9	44841218	44841718	501	*	40.8757	0.782	0.455	2	TET2KO._.Rep1	38516	Ttc36	Intronic	8585	uc012gsa.1	0.4451	918	0
36415	chr9	44877693	44878193	501	*	2.8711	0.211	0.035	2	WT._.Rep2	3330	Kmt2a	Intronic	3330	uc009pep.1	0.4671	919	0
36416	chr9	44879608	44880108	501	*	39.9704	0.708	0.436	2	WT._.Rep1	1415	Kmt2a	Intronic	1415	uc009pep.1	0.5429	920	0
36417	chr9	44881183	44881683	501	*	325.036	0.992	0.973	2	TET2KO._.Rep1	158	Kmt2a	Promoter	158	uc009pep.1	0.7725	921	0
36418	chr9	44881983	44882483	501	*	80.9762	0.88	0.666	2	TET2KO._.Rep1	958	Kmt2a	Promoter	958	uc009pep.1	0.6088	922	0
36419	chr9	44882526	44883026	501	*	149.502	0.921	0.821	2	WT._.Rep1	1501	Kmt2a	Promoter	1501	uc009pep.1	0.6048	923	0
36420	chr9	44903711	44904211	501	*	13.8525	0.461	0.176	2	WT._.Rep1	16780	Atp5l	Distal	16237	uc009pet.1	0.507	924	0
36421	chr9	44904952	44905452	501	*	116.695	0.893	0.766	2	WT._.Rep1	15539	Atp5l	Distal	14996	uc009pet.1	0.507	925	0
36422	chr9	44905595	44906095	501	*	118.478	0.895	0.77	2	WT._.Rep1	14896	Atp5l	Distal	14353	uc009pet.1	0.489	926	0
36423	chr9	44916159	44916659	501	*	25.341	0.688	0.321	2	TET2KO._.Rep1	4332	Atp5l	Intronic	3789	uc009pet.1	0.4192	927	0
36424	chr9	44920177	44920677	501	*	15.4929	0.58	0.207	2	TET2KO._.Rep1	314	Atp5l	Intronic	227	uc009pet.1	0.5988	928	0
36425	chr9	44920739	44921239	501	*	183.654	0.94	0.867	2	WT._.Rep1	246	Atp5l	Promoter	246	uc009per.2	0.4451	929	0
36426	chr9	44921462	44921962	501	*	5.57673	0.196	0.016	2	WT._.Rep1	969	Atp5l	Promoter	969	uc009per.2	0.3912	930	0
36427	chr9	44965378	44965878	501	*	201.167	0.948	0.881	2	WT._.Rep1	27	Ube4a	Promoter	27	uc009peu.2	0.5788	931	0
36428	chr9	44966735	44967235	501	*	185.587	0.941	0.868	2	WT._.Rep1	1384	Ube4a	Promoter	1384	uc009peu.2	0.3812	932	0
36429	chr9	44985883	44986383	501	*	13.8525	0.461	0.176	2	WT._.Rep1	4346	Cd3d	Intronic	4346	uc009pey.2	0.5389	933	0
36430	chr9	44986406	44986906	501	*	178.537	0.954	0.863	2	TET2KO._.Rep1	4869	Cd3d	Exonic	4869	uc009pey.2	0.5289	934	0
36431	chr9	45022734	45023234	501	*	73.9271	0.825	0.627	2	WT._.Rep1	13393	Cd3e	Distal	13393	uc009pez.1	0.3872	935	0
36432	chr9	45042281	45042781	501	*	31.5365	0.658	0.358	2	WT._.Rep1	186	Mpzl2	Exonic	186	uc009pfa.2	0.6028	936	0
36433	chr9	45043022	45043522	501	*	3.82823	0.085	0.007	2	WT._.Rep1	927	Mpzl2	Intronic	927	uc009pfa.2	0.483	937	0
36434	chr9	45055092	45055592	501	*	9.1782	0.449	0.102	2	TET2KO._.Rep1	160	Mpzl3	Intronic	160	uc009pfb.3	0.5948	938	0
36435	chr9	45093715	45094215	501	*	5.78081	0.321	0.063	2	TET2KO._.Rep1	14781	Jaml	Intronic	10018	uc009pfe.2	0.481	939	0
36436	chr9	45098367	45098867	501	*	4.37562	0.455	0.149	2	WT._.Rep2	19258	Scn2b	Intronic	14670	uc009pfe.2	0.505	940	0
36437	chr9	45116703	45117203	501	*	24.8611	0.604	0.305	2	WT._.Rep1	922	Scn2b	Promoter	922	uc009pfg.1	0.4471	941	0
36438	chr9	45121701	45122201	501	*	88.8926	0.855	0.685	2	WT._.Rep1	4074	Scn2b	Intronic	4074	uc009pfg.1	0.5609	942	0
36439	chr9	45138595	45139095	501	*	7.67378	0.686	0.401	2	WT._.Rep2	196	Scn4b	Promoter	196	uc009pfh.1	0.7106	943	0
36440	chr9	45146177	45146677	501	*	93.9954	0.863	0.699	2	WT._.Rep1	7384	Scn4b	Intronic	7384	uc009pfh.1	0.515	944	0
36441	chr9	45181681	45182181	501	*	9.49342	0.357	0.094	2	WT._.Rep1	83	BC049352	Promoter	83	uc009pfk.1	0.517	945	0
36442	chr9	45221493	45221993	501	*	104.358	0.878	0.733	2	WT._.Rep1	17667	Tmprss4	Intronic	17667	uc009pfi.1	0.4571	946	0
36443	chr9	45241332	45241832	501	*	38.5356	0.701	0.427	2	WT._.Rep1	25124	Mir7086	Intronic	25124	uc033jkc.1	0.5469	947	0
36444	chr9	45246027	45246527	501	*	15.0141	0.866	0.708	2	WT._.Rep2	20429	Mir7086	Intronic	20429	uc033jkc.1	0.5529	948	0
36445	chr9	45251665	45252165	501	*	18.5646	0.535	0.224	2	WT._.Rep1	14791	Mir7086	Distal	14791	uc033jkc.1	0.4611	949	0
36446	chr9	45252371	45252871	501	*	10.5459	0.387	0.104	2	WT._.Rep1	14085	Mir7086	Distal	14085	uc033jkc.1	0.509	950	0
36447	chr9	45266163	45266663	501	*	4.37562	0.455	0.149	2	WT._.Rep2	293	Mir7086	Intronic	293	uc033jkc.1	0.501	951	0
36448	chr9	45268957	45269457	501	*	72.298	0.822	0.622	2	WT._.Rep1	57	Il10ra	Promoter	57	uc009pfn.2	0.5968	952	0
36449	chr9	45272140	45272640	501	*	7.67378	0.686	0.401	2	WT._.Rep2	3240	Il10ra	Distal	3240	uc009pfn.2	0.519	953	0
36450	chr9	45274087	45274587	501	*	29.2392	0.968	0.924	2	WT._.Rep2	5187	Il10ra	Distal	5187	uc009pfn.2	0.509	954	0
36451	chr9	45280727	45281227	501	*	2.8711	0.211	0.035	2	WT._.Rep2	11827	Il10ra	Distal	11827	uc009pfn.2	0.491	955	0
36452	chr9	45294452	45294952	501	*	11.6178	0.51	0.162	2	TET2KO._.Rep1	24397	Tmprss13	Distal	24397	uc009pfr.2	0.4471	956	0
36453	chr9	45299558	45300058	501	*	16.1689	0.5	0.2	2	WT._.Rep1	19291	Tmprss13	Distal	19291	uc009pfr.2	0.493	957	0
36454	chr9	45300357	45300857	501	*	35.6857	0.985	0.962	2	WT._.Rep2	18492	Tmprss13	Distal	18492	uc009pfr.2	0.523	958	0
36455	chr9	45369981	45370481	501	*	24.8611	0.604	0.305	2	WT._.Rep1	45	Fxyd6	Promoter	45	uc009pfs.1	0.6048	959	0
36456	chr9	45386718	45387218	501	*	19.7903	0.551	0.235	2	WT._.Rep1	12740	Fxyd2	Intronic	12740	uc012gsc.1	0.4351	960	0
36457	chr9	45388540	45389040	501	*	145.786	0.918	0.817	2	WT._.Rep1	10918	Fxyd2	Intronic	10918	uc012gsc.1	0.495	961	0
36458	chr9	45408263	45408763	501	*	44.3397	0.73	0.462	2	WT._.Rep1	8803	Fxyd2	Intronic	2435	uc009pfv.1	0.5868	962	0
36459	chr9	45411716	45412216	501	*	70.6761	0.818	0.616	2	WT._.Rep1	12256	Fxyd2	Distal	5888	uc009pfv.1	0.493	963	0
36460	chr9	45412228	45412728	501	*	116.695	0.893	0.766	2	WT._.Rep1	12768	Fxyd2	Distal	6400	uc009pfv.1	0.5549	964	0
36461	chr9	45415859	45416359	501	*	18.5646	0.535	0.224	2	WT._.Rep1	10518	Dscaml1	Distal	10031	uc009pfv.1	0.523	965	0
36462	chr9	45417189	45417689	501	*	179.8	0.938	0.859	2	WT._.Rep1	9188	Dscaml1	Intronic	9188	uc009pfx.1	0.495	966	0
36463	chr9	45431266	45431766	501	*	9.49342	0.357	0.094	2	WT._.Rep1	283	4833428L15Rik	Promoter	283	uc009pfw.1	0.6008	967	0
36464	chr9	45457106	45457606	501	*	8.46819	0.324	0.082	2	WT._.Rep1	26123	4833428L15Rik	Intronic	26123	uc009pfw.1	0.499	968	0
36465	chr9	45499548	45500048	501	*	15.0003	0.482	0.188	2	WT._.Rep1	68565	4833428L15Rik	Intronic	8728	uc057aoi.1	0.5669	969	0
36466	chr9	45505582	45506082	501	*	36.0636	0.759	0.423	2	TET2KO._.Rep1	74599	4833428L15Rik	Intronic	2694	uc057aoi.1	0.5509	970	0
36467	chr9	45507439	45507939	501	*	93.9954	0.863	0.699	2	WT._.Rep1	76456	4833428L15Rik	Intronic	837	uc057aoi.1	0.501	971	0
36468	chr9	45507985	45508485	501	*	6.87437	0.371	0.076	2	TET2KO._.Rep1	77002	4833428L15Rik	Intronic	291	uc057aoi.1	0.515	972	0
36469	chr9	45522823	45523323	501	*	17.3573	0.518	0.212	2	WT._.Rep1	91840	4833428L15Rik	Intronic	14545	uc057aoi.1	0.509	973	0
36470	chr9	45546989	45547489	501	*	4.37562	0.455	0.149	2	WT._.Rep2	116006	4833428L15Rik	Intronic	38711	uc057aoi.1	0.487	974	0
36471	chr9	45694314	45694814	501	*	4.37562	0.455	0.149	2	WT._.Rep2	134073	Cep164	Intronic	7963	uc012gsd.1	0.481	975	0
36472	chr9	45704417	45704917	501	*	106.105	0.88	0.737	2	WT._.Rep1	123970	Cep164	Intronic	2138	uc012gsd.1	0.4172	976	0
36473	chr9	45710327	45710827	501	*	26.8249	0.7	0.334	2	TET2KO._.Rep1	118060	Cep164	Intronic	8048	uc012gsd.1	0.503	977	0
36474	chr9	45740546	45741046	501	*	27.4892	0.627	0.327	2	WT._.Rep1	87841	Cep164	Intronic	38267	uc012gsd.1	0.5409	978	0
36475	chr9	45754632	45755132	501	*	51.8228	0.76	0.519	2	WT._.Rep1	73755	Cep164	Distal	27187	uc012gsf.1	0.499	979	0
36476	chr9	45779145	45779645	501	*	22.2932	0.579	0.255	2	WT._.Rep1	49242	Cep164	Exonic	2674	uc012gsf.1	0.6048	980	0
36477	chr9	45815493	45815993	501	*	48.8008	0.749	0.486	2	WT._.Rep1	12894	Cep164	Intronic	12414	uc009pgb.2	0.5489	981	0
36478	chr9	45827933	45828433	501	*	55.9567	0.831	0.551	2	TET2KO._.Rep1	454	Cep164	Intronic	454	uc012gse.1	0.5908	982	0
36479	chr9	45828443	45828943	501	*	251.137	0.967	0.921	2	WT._.Rep1	54	Cep164	Promoter	54	uc012gse.1	0.5429	983	0
36480	chr9	45838326	45838826	501	*	23.5694	0.592	0.265	2	WT._.Rep1	30	Bace1	Promoter	30	uc009pgg.3	0.5729	984	0
36481	chr9	45847031	45847531	501	*	50.3072	0.755	0.512	2	WT._.Rep1	8735	Bace1	Intronic	5441	uc009pgi.2	0.497	985	0
36482	chr9	45893629	45894129	501	*	19.7903	0.551	0.235	2	WT._.Rep1	12689	Pcsk7	Intronic	12689	uc009pgp.2	0.4112	986	0
36483	chr9	45906222	45906722	501	*	174.046	0.935	0.853	2	WT._.Rep1	96	Pcsk7	Promoter	96	uc009pgp.2	0.7645	987	0
36484	chr9	45936375	45936875	501	*	3.01855	0.038	0.003	2	WT._.Rep1	566	Tagln	Promoter	566	uc009pgs.2	0.505	988	0
36485	chr9	45936886	45937386	501	*	170.228	0.933	0.85	2	WT._.Rep1	1077	Tagln	Promoter	1077	uc009pgs.2	0.515	989	0
36486	chr9	45944948	45945448	501	*	234.644	0.974	0.92	2	TET2KO._.Rep1	5607	Mir7087	Exonic	3786	uc012gsk.2	0.5269	990	0
36487	chr9	45945763	45946263	501	*	42.8728	0.723	0.453	2	WT._.Rep1	6422	Mir7087	Intronic	4601	uc012gsk.2	0.5768	991	0
36488	chr9	45946755	45947255	501	*	15.0141	0.866	0.708	2	WT._.Rep2	7414	Mir7087	Exonic	5593	uc012gsk.2	0.5729	992	0
36489	chr9	45954366	45954866	501	*	20.9981	0.648	0.281	2	TET2KO._.Rep1	632	Sidt2	Intronic	632	uc009pgt.2	0.6347	993	0
36490	chr9	45955031	45955531	501	*	288.175	0.978	0.946	2	WT._.Rep1	31	Sidt2	Promoter	31	uc009pgt.2	0.6567	994	0
36491	chr9	45981524	45982024	501	*	2.8711	0.211	0.035	2	WT._.Rep2	3096	Pafah1b2	Intronic	3060	uc009pgy.1	0.4451	995	0
36492	chr9	45983130	45983630	501	*	3.01855	0.038	0.003	2	WT._.Rep1	1490	Pafah1b2	Intronic	1454	uc009pgy.1	0.4531	996	0
36493	chr9	45983917	45984417	501	*	35.7001	0.685	0.385	2	WT._.Rep1	703	Pafah1b2	Intronic	667	uc009pgy.1	0.513	997	0
36494	chr9	45984617	45985117	501	*	179.8	0.938	0.859	2	WT._.Rep1	3	Pafah1b2	Promoter	3	uc009pgx.1	0.6627	998	0
36495	chr9	46003655	46004155	501	*	9.42982	0.751	0.499	2	WT._.Rep2	8914	Sik3	Distal	8914	uc009pgz.2	0.491	999	0
36496	chr9	46009017	46009517	501	*	5.98471	0.596	0.285	2	WT._.Rep2	3552	Sik3	Distal	3552	uc009pgz.2	0.491	1000	0
36497	chr9	46012420	46012920	501	*	304.888	0.982	0.956	2	WT._.Rep1	149	Sik3	Promoter	149	uc009pgz.2	0.7066	1001	0
36498	chr9	46013174	46013674	501	*	34.3	0.676	0.376	2	WT._.Rep1	603	Sik3	Intronic	603	uc009pgz.2	0.6427	1002	0
36499	chr9	46014289	46014789	501	*	82.8246	0.883	0.672	2	TET2KO._.Rep1	1718	Sik3	Intronic	1718	uc009pgz.2	0.5349	1003	0
36500	chr9	46015044	46015544	501	*	12.7269	0.439	0.125	2	WT._.Rep1	2473	Sik3	Intronic	2473	uc009pgz.2	0.491	1004	0
36501	chr9	46027914	46028414	501	*	26.1678	0.616	0.316	2	WT._.Rep1	15343	Sik3	Intronic	15343	uc009pgz.2	0.4331	1005	0
36502	chr9	46033820	46034320	501	*	7.67378	0.686	0.401	2	WT._.Rep2	21249	Sik3	Intronic	21249	uc009pgz.2	0.4411	1006	0
36503	chr9	46061991	46062491	501	*	28.8247	0.638	0.337	2	WT._.Rep1	49420	Sik3	Intronic	49420	uc009pgz.2	0.479	1007	0
36504	chr9	46067616	46068116	501	*	22.9841	0.939	0.863	2	WT._.Rep2	55045	Sik3	Intronic	55045	uc009pgz.2	0.5449	1008	0
36505	chr9	46083529	46084029	501	*	37.6544	0.767	0.434	2	TET2KO._.Rep1	70958	Sik3	Intronic	39437	uc009pha.1	0.4391	1009	0
36506	chr9	46110595	46111095	501	*	29.8426	0.723	0.375	2	TET2KO._.Rep1	98024	Sik3	Intronic	12371	uc009pha.1	0.4611	1010	0
36507	chr9	46119988	46120488	501	*	18.8973	0.918	0.764	2	TET2KO._.Rep2	107417	Sik3	Intronic	2978	uc009pha.1	0.505	1011	0
36508	chr9	46149234	46149734	501	*	2.8711	0.211	0.035	2	WT._.Rep2	79145	Apoa1	Intronic	26266	uc009pha.1	0.4651	1012	0
36509	chr9	46150055	46150555	501	*	61.103	0.792	0.564	2	WT._.Rep1	78324	Apoa1	Intronic	27087	uc009pha.1	0.493	1013	0
36510	chr9	46151150	46151650	501	*	12.8826	0.536	0.177	2	TET2KO._.Rep1	77229	Apoa1	Intronic	28182	uc009pha.1	0.477	1014	0
36511	chr9	46154537	46155037	501	*	2.8711	0.211	0.035	2	WT._.Rep2	73842	Apoa1	Intronic	31569	uc009pha.1	0.4711	1015	0
36512	chr9	46175332	46175832	501	*	16.959	0.89	0.757	2	WT._.Rep2	53047	Apoa1	Intronic	52364	uc009pha.1	0.489	1016	0
36513	chr9	46175943	46176443	501	*	17.3573	0.518	0.212	2	WT._.Rep1	52436	Apoa1	Intronic	52436	uc009phb.3	0.4291	1017	0
36514	chr9	46185133	46185633	501	*	62.6791	0.797	0.57	2	WT._.Rep1	43246	Apoa1	Intronic	43246	uc009phb.3	0.4711	1018	0
36515	chr9	46229802	46230302	501	*	214.971	0.954	0.895	2	WT._.Rep1	1421	Apoa1	Exonic	1421	uc009phb.3	0.5808	1019	0
36516	chr9	46246745	46247245	501	*	82.1759	0.843	0.665	2	WT._.Rep1	6150	Apoa4	Distal	3465	uc009phe.1	0.4731	1020	0
36517	chr9	46272894	46273394	501	*	284.02	0.977	0.944	2	WT._.Rep1	79	Zpr1	Promoter	79	uc009phh.2	0.6188	1021	0
36518	chr9	46282725	46283225	501	*	211.011	0.953	0.892	2	WT._.Rep1	36	Bud13	Promoter	36	uc009phi.1	0.6108	1022	0
36519	chr9	46302043	46302543	501	*	70.6761	0.818	0.616	2	WT._.Rep1	17692	4931429L15Rik	Distal	17692	uc012gsl.1	0.4611	1023	0
36520	chr9	46309071	46309571	501	*	2.8711	0.211	0.035	2	WT._.Rep2	10664	4931429L15Rik	Intronic	10664	uc012gsl.1	0.507	1024	0
36521	chr9	46314415	46314915	501	*	90.5875	0.858	0.69	2	WT._.Rep1	5320	4931429L15Rik	Intronic	5320	uc012gsl.1	0.523	1025	0
36522	chr9	46353981	46354481	501	*	56.4241	0.777	0.543	2	WT._.Rep1	34244	4931429L15Rik	Distal	34244	uc012gsl.1	0.4431	1026	0
36523	chr9	46381263	46381763	501	*	5.98471	0.596	0.285	2	WT._.Rep2	61526	4931429L15Rik	Distal	61526	uc012gsl.1	0.479	1027	0
36524	chr9	46392849	46393349	501	*	6.87643	0.629	0.249	2	TET2KO._.Rep2	73112	4931429L15Rik	Distal	73112	uc012gsl.1	0.6148	1028	0
36525	chr9	46642666	46643166	501	*	12.7269	0.439	0.125	2	WT._.Rep1	270686	2900052N01Rik	Distal	270686	uc009phk.1	0.4471	1029	0
36526	chr9	46735497	46735997	501	*	70.6761	0.818	0.616	2	WT._.Rep1	177855	2900052N01Rik	Distal	177855	uc009phk.1	0.5509	1030	0
36527	chr9	47529997	47530497	501	*	236.962	0.963	0.914	2	WT._.Rep1	76	Cadm1	Promoter	76	uc009phm.2	0.6866	1031	0
36528	chr9	47531255	47531755	501	*	23.5694	0.592	0.265	2	WT._.Rep1	1334	Cadm1	Intronic	1334	uc009phm.2	0.7425	1032	0
36529	chr9	47532141	47532641	501	*	6.50757	0.244	0.057	2	WT._.Rep1	2220	Cadm1	Intronic	2220	uc009phm.2	0.4631	1033	0
36530	chr9	47587771	47588271	501	*	41.4162	0.716	0.445	2	WT._.Rep1	57850	Cadm1	Intronic	57850	uc009phm.2	0.493	1034	0
36531	chr9	47589840	47590340	501	*	13.1082	0.837	0.652	2	WT._.Rep2	59919	Cadm1	Intronic	59919	uc009phm.2	0.4731	1035	0
36532	chr9	47595192	47595692	501	*	10.3823	0.481	0.132	2	TET2KO._.Rep1	65271	Cadm1	Intronic	65271	uc009phm.2	0.4431	1036	0
36533	chr9	47634677	47635177	501	*	22.2932	0.579	0.255	2	WT._.Rep1	104756	Cadm1	Intronic	104756	uc009phm.2	0.3912	1037	0
36534	chr9	47708230	47708730	501	*	8.00794	0.413	0.09	2	TET2KO._.Rep1	109727	Gm10677	Intronic	105292	uc012gsn.1	0.509	1038	0
36535	chr9	47900064	47900564	501	*	8.46819	0.324	0.082	2	WT._.Rep1	82105	Gm10677	Distal	82105	uc029wyr.1	0.4691	1039	0
36536	chr9	48257974	48258474	501	*	35.7001	0.685	0.385	2	WT._.Rep1	82673	Nxpe2	Intronic	82673	uc009phw.2	0.4711	1040	0
36537	chr9	48266604	48267104	501	*	85.5215	0.849	0.675	2	WT._.Rep1	74043	Nxpe2	Intronic	74043	uc009phw.2	0.4731	1041	0
36538	chr9	48294700	48295200	501	*	9.1782	0.449	0.102	2	TET2KO._.Rep1	45947	Nxpe2	Intronic	45947	uc009phw.2	0.4491	1042	0
36539	chr9	48353110	48353610	501	*	4.37562	0.455	0.149	2	WT._.Rep2	12461	Nxpe2	Intronic	8680	uc029wys.1	0.495	1043	0
36540	chr9	48354738	48355238	501	*	82.1759	0.843	0.665	2	WT._.Rep1	14089	Nxpe2	Exonic	7052	uc029wys.1	0.485	1044	0
36541	chr9	48357154	48357654	501	*	12.8826	0.536	0.177	2	TET2KO._.Rep1	16505	Nxpe2	Intronic	4636	uc029wys.1	0.4411	1045	0
36542	chr9	48410577	48411077	501	*	11.6178	0.51	0.162	2	TET2KO._.Rep1	43516	Gm8884	Distal	20975	uc009phz.1	0.4391	1046	0
36543	chr9	48422461	48422961	501	*	11.2443	0.799	0.58	2	WT._.Rep2	31632	Gm8884	Distal	31632	uc012gsq.1	0.4531	1047	0
36544	chr9	48423251	48423751	501	*	44.3397	0.73	0.462	2	WT._.Rep1	30842	Gm8884	Distal	30842	uc012gsq.1	0.4651	1048	0
36545	chr9	48432986	48433486	501	*	13.1082	0.837	0.652	2	WT._.Rep2	21107	Gm8884	Distal	21107	uc012gsq.1	0.4152	1049	0
36546	chr9	48447825	48448325	501	*	37.1121	0.693	0.418	2	WT._.Rep1	6268	Gm8884	Distal	6268	uc012gsq.1	0.4631	1050	0
36547	chr9	48466764	48467264	501	*	42.8728	0.723	0.453	2	WT._.Rep1	12669	Gm8884	Distal	12669	uc012gsq.1	0.4291	1051	0
36548	chr9	48479767	48480267	501	*	5.78081	0.321	0.063	2	TET2KO._.Rep1	593	Rexo2	Intronic	593	uc009pia.1	0.475	1052	0
36549	chr9	48480430	48480930	501	*	279.875	0.976	0.942	2	WT._.Rep1	68	Rexo2	Promoter	68	uc009pia.1	0.5928	1053	0
36550	chr9	48495074	48495574	501	*	31.3704	0.975	0.939	2	WT._.Rep2	5	Rbm7	Promoter	5	uc009pid.3	0.6607	1054	0
36551	chr9	48495595	48496095	501	*	2.8711	0.211	0.035	2	WT._.Rep2	501	Gm5617	Promoter	501	uc009pii.3	0.5609	1055	0
36552	chr9	48515366	48515866	501	*	6.87643	0.629	0.249	2	TET2KO._.Rep2	20272	Gm5617	Distal	20272	uc009pii.3	0.4611	1056	0
36553	chr9	48558607	48559107	501	*	24.8611	0.604	0.305	2	WT._.Rep1	46265	Nnmt	Distal	46265	uc009pij.2	0.4351	1057	0
36554	chr9	48593841	48594341	501	*	15.0141	0.866	0.708	2	WT._.Rep2	11031	Nnmt	Intronic	11031	uc009pij.2	0.475	1058	0
36555	chr9	48618637	48619137	501	*	37.1121	0.693	0.418	2	WT._.Rep1	13763	Nnmt	Distal	13763	uc009pij.2	0.509	1059	0
36556	chr9	48635538	48636038	501	*	11.6242	0.414	0.115	2	WT._.Rep1	30664	Nnmt	Distal	30664	uc009pij.2	0.5449	1060	0
36557	chr9	48645253	48645753	501	*	50.3072	0.755	0.512	2	WT._.Rep1	40379	Nnmt	Distal	40379	uc009pij.2	0.487	1061	0
36558	chr9	48646144	48646644	501	*	29.8426	0.723	0.375	2	TET2KO._.Rep1	41270	Nnmt	Distal	41270	uc009pij.2	0.493	1062	0
36559	chr9	48649068	48649568	501	*	12.8826	0.536	0.177	2	TET2KO._.Rep1	44194	Nnmt	Distal	44194	uc009pij.2	0.6248	1063	0
36560	chr9	48707387	48707887	501	*	9.42982	0.751	0.499	2	WT._.Rep2	102513	Nnmt	Intronic	102513	uc009pij.2	0.489	1064	0
36561	chr9	48723526	48724026	501	*	24.8611	0.604	0.305	2	WT._.Rep1	112445	Zbtb16	Intronic	112168	uc009pil.1	0.4551	1065	0
36562	chr9	48728254	48728754	501	*	3.39858	0.224	0.029	2	TET2KO._.Rep2	107717	Zbtb16	Intronic	107440	uc009pil.1	0.4651	1066	0
36563	chr9	48738327	48738827	501	*	2.8711	0.211	0.035	2	WT._.Rep2	97644	Zbtb16	Intronic	97367	uc009pil.1	0.511	1067	0
36564	chr9	48740070	48740570	501	*	22.9841	0.939	0.863	2	WT._.Rep2	95901	Zbtb16	Intronic	95624	uc009pil.1	0.521	1068	0
36565	chr9	48783289	48783789	501	*	7.67378	0.686	0.401	2	WT._.Rep2	52682	Zbtb16	Intronic	52405	uc009pil.1	0.511	1069	0
36566	chr9	48814449	48814949	501	*	80.9762	0.88	0.666	2	TET2KO._.Rep1	21522	Zbtb16	Intronic	21245	uc009pil.1	0.5589	1070	0
36567	chr9	48817297	48817797	501	*	73.9271	0.825	0.627	2	WT._.Rep1	18674	Zbtb16	Intronic	18397	uc009pil.1	0.523	1071	0
36568	chr9	48829318	48829818	501	*	21.0333	0.565	0.245	2	WT._.Rep1	6653	Zbtb16	Intronic	6376	uc009pil.1	0.4411	1072	0
36569	chr9	48834899	48835399	501	*	22.2932	0.579	0.255	2	WT._.Rep1	1072	Zbtb16	Intronic	795	uc009pil.1	0.6826	1073	0
36570	chr9	48835503	48836003	501	*	22.2932	0.579	0.255	2	WT._.Rep1	468	Zbtb16	Intronic	191	uc009pil.1	0.6287	1074	0
36571	chr9	48836062	48836562	501	*	70.0489	0.862	0.621	2	TET2KO._.Rep1	89	Zbtb16	Promoter	89	uc009pim.1	0.7226	1075	0
36572	chr9	48860413	48860913	501	*	107.857	0.882	0.741	2	WT._.Rep1	24440	Zbtb16	Distal	24440	uc009pim.1	0.5349	1076	0
36573	chr9	48898490	48898990	501	*	10.5459	0.387	0.104	2	WT._.Rep1	12358	Htr3a	Distal	12358	uc009pio.1	0.493	1077	0
36574	chr9	48910703	48911203	501	*	5.08525	0.481	0.132	2	TET2KO._.Rep2	145	Htr3a	Exonic	145	uc009pio.1	0.5808	1078	0
36575	chr9	48984908	48985408	501	*	334.304	0.993	0.977	2	TET2KO._.Rep1	226	Usp28	Promoter	226	uc009pir.1	0.7226	1079	0
36576	chr9	49051300	49051800	501	*	13.1082	0.837	0.652	2	WT._.Rep2	4030	Zw10	Distal	4030	uc009piu.2	0.4152	1080	0
36577	chr9	49055293	49055793	501	*	328.1	0.987	0.967	2	WT._.Rep1	37	Zw10	Promoter	37	uc009piu.2	0.5908	1081	0
36578	chr9	49246773	49247273	501	*	19.7903	0.551	0.235	2	WT._.Rep1	3507	Gm4894	Distal	3507	uc009piz.1	0.4611	1082	0
36579	chr9	49483239	49483739	501	*	19.5893	0.633	0.267	2	TET2KO._.Rep1	2735	Ttc12	Intronic	2735	uc009pjc.1	0.517	1083	0
36580	chr9	49485968	49486468	501	*	100.881	0.873	0.725	2	WT._.Rep1	6	Ttc12	Promoter	6	uc009pjc.1	0.5808	1084	0
36581	chr9	49488840	49489340	501	*	102.617	0.875	0.729	2	WT._.Rep1	2864	Ttc12	Distal	2864	uc009pjc.1	0.513	1085	0
36582	chr9	49493894	49494394	501	*	73.9271	0.825	0.627	2	WT._.Rep1	7918	Ttc12	Distal	7918	uc009pjc.1	0.4711	1086	0
36583	chr9	49796590	49797090	501	*	12.7269	0.439	0.125	2	WT._.Rep1	2552	Ncam1	Intronic	2552	uc009pje.3	0.5729	1087	0
36584	chr9	49797175	49797675	501	*	21.0333	0.565	0.245	2	WT._.Rep1	1967	Ncam1	Intronic	1967	uc009pje.3	0.6547	1088	0
36585	chr9	49797712	49798212	501	*	34.3	0.676	0.376	2	WT._.Rep1	1430	Ncam1	Intronic	1430	uc009pje.3	0.6168	1089	0
36586	chr9	49798847	49799347	501	*	42.8728	0.723	0.453	2	WT._.Rep1	295	Ncam1	Exonic	295	uc009pje.3	0.5329	1090	0
36587	chr9	49989842	49990342	501	*	2.8711	0.211	0.035	2	WT._.Rep2	190698	Ncam1	Distal	35213	uc009pjn.1	0.5549	1091	0
36588	chr9	50172026	50172526	501	*	7.67378	0.686	0.401	2	WT._.Rep2	60905	2310003N18Rik	Distal	60905	uc057aom.1	0.4451	1092	0
36589	chr9	50324347	50324847	501	*	13.1082	0.837	0.652	2	WT._.Rep2	91414	2310003N18Rik	Distal	91414	uc057aom.1	0.4212	1093	0
36590	chr9	50333355	50333855	501	*	93.9954	0.863	0.699	2	WT._.Rep1	100422	2310003N18Rik	Distal	100422	uc057aom.1	0.4351	1094	0
36591	chr9	50416627	50417127	501	*	102.617	0.875	0.729	2	WT._.Rep1	77647	Plet1	Distal	77647	uc009pjo.1	0.4651	1095	0
36592	chr9	50428037	50428537	501	*	3.82823	0.085	0.007	2	WT._.Rep1	66237	Plet1	Distal	66237	uc009pjo.1	0.4491	1096	0
36593	chr9	50438023	50438523	501	*	82.1759	0.843	0.665	2	WT._.Rep1	56251	Plet1	Distal	56251	uc009pjo.1	0.5908	1097	0
36594	chr9	50443929	50444429	501	*	83.8455	0.846	0.67	2	WT._.Rep1	50345	Plet1	Distal	50345	uc009pjo.1	0.4511	1098	0
36595	chr9	50452346	50452846	501	*	147.642	0.919	0.819	2	WT._.Rep1	41928	Plet1	Distal	41928	uc009pjo.1	0.5369	1099	0
36596	chr9	50462857	50463357	501	*	99.1514	0.871	0.72	2	WT._.Rep1	31417	Plet1	Distal	31417	uc009pjo.1	0.4471	1100	0
36597	chr9	50501186	50501686	501	*	87.2039	0.852	0.681	2	WT._.Rep1	3368	Plet1os	Intronic	3368	uc029wyt.1	0.3972	1101	0
36598	chr9	50527824	50528324	501	*	12.7269	0.439	0.125	2	WT._.Rep1	566	Pts	Intronic	566	uc009pjp.1	0.4571	1102	0
36599	chr9	50528496	50528996	501	*	247.074	0.966	0.919	2	WT._.Rep1	104	Pts	Promoter	104	uc009pjp.1	0.6188	1103	0
36600	chr9	50530847	50531347	501	*	47.304	0.743	0.478	2	WT._.Rep1	2455	Pts	Distal	2455	uc009pjp.1	0.4631	1104	0
36601	chr9	50533229	50533729	501	*	61.103	0.792	0.564	2	WT._.Rep1	4837	Pts	Exonic	4837	uc009pjp.1	0.505	1105	0
36602	chr9	50537204	50537704	501	*	25.341	0.688	0.321	2	TET2KO._.Rep1	8812	Pts	Intronic	8812	uc009pjp.1	0.4531	1106	0
36603	chr9	50540136	50540636	501	*	5.08525	0.481	0.132	2	TET2KO._.Rep2	11744	Pts	Intronic	11744	uc009pjp.1	0.3952	1107	0
36604	chr9	50554614	50555114	501	*	72.298	0.822	0.622	2	WT._.Rep1	6	Il18	Promoter	6	uc009pjr.4	0.499	1108	0
36605	chr9	50590802	50591302	501	*	10.6812	0.785	0.466	2	TET2KO._.Rep2	12796	Sdhd	Distal	12796	uc009pjv.2	0.4411	1109	0
36606	chr9	50593508	50594008	501	*	19.5893	0.633	0.267	2	TET2KO._.Rep1	10090	Sdhd	Distal	10090	uc009pjv.2	0.483	1110	0
36607	chr9	50603640	50604140	501	*	290.256	0.978	0.946	2	WT._.Rep1	10	Timm8b	Promoter	10	uc009pjw.2	0.6168	1111	0
36608	chr9	50616421	50616921	501	*	17.3573	0.518	0.212	2	WT._.Rep1	649	Pih1d2	Promoter	649	uc009pjz.2	0.525	1112	0
36609	chr9	50617243	50617743	501	*	142.087	0.916	0.813	2	WT._.Rep1	28	Nkapd1	Promoter	28	uc009pjy.2	0.5409	1113	0
36610	chr9	50658362	50658862	501	*	6.50757	0.244	0.057	2	WT._.Rep1	1167	Dlat	Intronic	1167	uc009pka.2	0.4451	1114	0
36611	chr9	50659310	50659810	501	*	27.1312	0.96	0.906	2	WT._.Rep2	219	Dlat	Exonic	219	uc009pka.2	0.6946	1115	0
36612	chr9	50670627	50671127	501	*	18.9374	0.909	0.798	2	WT._.Rep2	11096	Dlat	Intronic	11096	uc009pka.2	0.4132	1116	0
36613	chr9	50693596	50694096	501	*	106.105	0.88	0.737	2	WT._.Rep1	34065	Dlat	Intronic	46	uc009pke.1	0.511	1117	0
36614	chr9	50697584	50698084	501	*	22.9841	0.939	0.863	2	WT._.Rep2	38053	Dlat	Intronic	1527	uc009pkb.2	0.5369	1118	0
36615	chr9	50698799	50699299	501	*	26.1678	0.616	0.316	2	WT._.Rep1	39268	Dlat	Exonic	312	uc009pkb.2	0.7066	1119	0
36616	chr9	50727119	50727619	501	*	5.08525	0.481	0.132	2	TET2KO._.Rep2	12077	Dixdc1	Intronic	614	uc009pkc.3	0.5549	1120	0
36617	chr9	50727805	50728305	501	*	45.8168	0.736	0.47	2	WT._.Rep1	11391	Dixdc1	Intronic	70	uc009pkc.3	0.6527	1121	0
36618	chr9	50729540	50730040	501	*	26.1678	0.616	0.316	2	WT._.Rep1	9656	Dixdc1	Intronic	1805	uc009pkc.3	0.479	1122	0
36619	chr9	50734947	50735447	501	*	44.3397	0.73	0.462	2	WT._.Rep1	4249	Dixdc1	Intronic	2537	uc009pkd.2	0.4671	1123	0
36620	chr9	50739212	50739712	501	*	224.922	0.958	0.902	2	WT._.Rep1	14	Dixdc1	Promoter	14	uc009pkh.1	0.5689	1124	0
36621	chr9	50767940	50768440	501	*	263.393	0.971	0.931	2	WT._.Rep1	37	1110032A03Rik	Promoter	37	uc009pkp.1	0.5908	1125	0
36622	chr9	50768530	50769030	501	*	10.5459	0.387	0.104	2	WT._.Rep1	541	Fdxacb1	Promoter	541	uc009pkq.1	0.4631	1126	0
36623	chr9	50773809	50774309	501	*	5.98471	0.596	0.285	2	WT._.Rep2	1165	Alg9	Promoter	1165	uc009pkt.2	0.4152	1127	0
36624	chr9	50775028	50775528	501	*	99.1514	0.871	0.72	2	WT._.Rep1	52	Alg9	Promoter	52	uc009pkt.2	0.5828	1128	0
36625	chr9	50775813	50776313	501	*	3.39858	0.224	0.029	2	TET2KO._.Rep2	837	Alg9	Intronic	837	uc009pkt.2	0.5289	1129	0
36626	chr9	50800943	50801443	501	*	32.912	0.667	0.367	2	WT._.Rep1	25967	Alg9	Intronic	8009	uc057lzn.1	0.489	1130	0
36627	chr9	50833642	50834142	501	*	3.39858	0.224	0.029	2	TET2KO._.Rep2	23031	Ppp2r1b	Intronic	23031	uc009pkv.2	0.5269	1131	0
36628	chr9	50849173	50849673	501	*	80.5127	0.839	0.66	2	WT._.Rep1	7500	Ppp2r1b	Distal	7500	uc009pkv.2	0.4411	1132	0
36629	chr9	50850658	50851158	501	*	53.3477	0.766	0.528	2	WT._.Rep1	6015	Ppp2r1b	Distal	6015	uc009pkv.2	0.511	1133	0
36630	chr9	50852713	50853213	501	*	100.881	0.873	0.725	2	WT._.Rep1	3960	Ppp2r1b	Distal	3960	uc009pkv.2	0.5449	1134	0
36631	chr9	50856670	50857170	501	*	247.074	0.966	0.919	2	WT._.Rep1	3	Ppp2r1b	Promoter	3	uc009pkv.2	0.6367	1135	0
36632	chr9	50865732	50866232	501	*	4.37562	0.455	0.149	2	WT._.Rep2	9057	Ppp2r1b	Intronic	9057	uc009pkv.2	0.495	1136	0
36633	chr9	50902857	50903357	501	*	9.1782	0.449	0.102	2	TET2KO._.Rep1	46182	Ppp2r1b	Intronic	46182	uc009pkv.2	0.4232	1137	0
36634	chr9	50904155	50904655	501	*	6.87643	0.629	0.249	2	TET2KO._.Rep2	47480	Ppp2r1b	Intronic	47480	uc009pkv.2	0.3872	1138	0
36635	chr9	51006830	51007330	501	*	47.304	0.743	0.478	2	WT._.Rep1	1992	Sik2	Intronic	1992	uc009pky.1	0.3872	1139	0
36636	chr9	51009012	51009512	501	*	300.696	0.981	0.952	2	WT._.Rep1	188	Sik2	Promoter	188	uc009pky.1	0.7166	1140	0
36637	chr9	51030159	51030659	501	*	4.37562	0.455	0.149	2	WT._.Rep2	21335	Sik2	Distal	21335	uc009pky.1	0.3693	1141	0
36638	chr9	51052130	51052630	501	*	19.7903	0.551	0.235	2	WT._.Rep1	24713	Layn	Distal	24713	uc012gtc.1	0.4192	1142	0
36639	chr9	51075698	51076198	501	*	95.9636	0.898	0.713	2	TET2KO._.Rep1	1145	Layn	Intronic	1145	uc012gtc.1	0.5269	1143	0
36640	chr9	51076425	51076925	501	*	28.8247	0.638	0.337	2	WT._.Rep1	418	Layn	Intronic	418	uc012gtc.1	0.5868	1144	0
36641	chr9	51076938	51077438	501	*	226.922	0.959	0.903	2	WT._.Rep1	93	Layn	Promoter	93	uc012gtc.1	0.5808	1145	0
36642	chr9	51103235	51103735	501	*	54.2379	0.827	0.542	2	TET2KO._.Rep1	159	Mir34b	Promoter	159	uc012gte.1	0.6008	1146	0
36643	chr9	51136975	51137475	501	*	14.1748	0.559	0.192	2	TET2KO._.Rep1	31346	Btg4	Distal	21223	uc009ple.1	0.4491	1147	0
36644	chr9	51146426	51146926	501	*	35.7001	0.685	0.385	2	WT._.Rep1	40797	Btg4	Distal	30674	uc009ple.1	0.4571	1148	0
36645	chr9	51152322	51152822	501	*	111.376	0.887	0.749	2	WT._.Rep1	46693	Btg4	Distal	36570	uc009ple.1	0.499	1149	0
36646	chr9	51161682	51162182	501	*	155.107	0.924	0.828	2	WT._.Rep1	51757	Pou2af1	Distal	45930	uc009ple.1	0.477	1150	0
36647	chr9	51165250	51165750	501	*	5.98471	0.596	0.285	2	WT._.Rep2	48189	Pou2af1	Distal	48189	uc009plg.1	0.523	1151	0
36648	chr9	51251911	51252411	501	*	4.37562	0.455	0.149	2	WT._.Rep2	26392	Colca2	Distal	26392	uc012gtf.1	0.487	1152	0
36649	chr9	51273649	51274149	501	*	5.08525	0.481	0.132	2	TET2KO._.Rep2	4654	Colca2	Exonic	4654	uc012gtf.1	0.481	1153	0
36650	chr9	51278358	51278858	501	*	15.0141	0.866	0.708	2	WT._.Rep2	53	Colca2	Promoter	53	uc012gtf.1	0.6048	1154	0
36651	chr9	51278945	51279445	501	*	17.3573	0.518	0.212	2	WT._.Rep1	640	Colca2	Promoter	640	uc012gtf.1	0.6587	1155	0
36652	chr9	51292646	51293146	501	*	26.8249	0.7	0.334	2	TET2KO._.Rep1	14341	Colca2	Intronic	14341	uc012gtf.1	0.4651	1156	0
36653	chr9	51309216	51309716	501	*	22.2932	0.579	0.255	2	WT._.Rep1	19450	1810046K07Rik	Intronic	19450	uc009plh.2	0.4551	1157	0
36654	chr9	51335225	51335725	501	*	80.5127	0.839	0.66	2	WT._.Rep1	6557	1810046K07Rik	Distal	6557	uc009plh.2	0.4691	1158	0
36655	chr9	51765031	51765531	501	*	25.0466	0.951	0.887	2	WT._.Rep2	70	Arhgap20	Promoter	70	uc009pli.1	0.7585	1159	0
36656	chr9	51908891	51909391	501	*	97.427	0.868	0.716	2	WT._.Rep1	5287	4933407I05Rik	Distal	5287	uc009pln.1	0.483	1160	0
36657	chr9	51961031	51961531	501	*	2.8711	0.211	0.035	2	WT._.Rep2	2320	Fdx1	Intronic	2320	uc009plo.3	0.4631	1161	0
36658	chr9	51962599	51963099	501	*	12.7269	0.439	0.125	2	WT._.Rep1	752	Fdx1	Intronic	752	uc009plo.3	0.4611	1162	0
36659	chr9	51963326	51963826	501	*	16.959	0.89	0.757	2	WT._.Rep2	25	Fdx1	Promoter	25	uc009plo.3	0.6228	1163	0
36660	chr9	51977353	51977853	501	*	28.8247	0.638	0.337	2	WT._.Rep1	14000	Fdx1	Distal	14000	uc009plo.3	0.495	1164	0
36661	chr9	52047220	52047720	501	*	22.2932	0.579	0.255	2	WT._.Rep1	319	Rdx	Intronic	319	uc009plq.2	0.4471	1165	0
36662	chr9	52047976	52048476	501	*	166.424	0.931	0.846	2	WT._.Rep1	478	Gm6981	Exonic	284	uc009plr.2	0.7804	1166	0
36663	chr9	52048632	52049132	501	*	5.98471	0.596	0.285	2	WT._.Rep2	176	Gm6981	Promoter	176	uc012gth.1	0.7166	1167	0
36664	chr9	52098572	52099072	501	*	122.059	0.899	0.776	2	WT._.Rep1	16800	Mir6244	Distal	16800	uc033jkk.1	0.4551	1168	0
36665	chr9	52102389	52102889	501	*	17.3573	0.518	0.212	2	WT._.Rep1	12983	Mir6244	Distal	12983	uc033jkk.1	0.5569	1169	0
36666	chr9	52141556	52142056	501	*	3.39858	0.224	0.029	2	TET2KO._.Rep2	26182	Mir6244	Intronic	26182	uc033jkk.1	0.4032	1170	0
36667	chr9	52154202	52154702	501	*	51.8228	0.76	0.519	2	WT._.Rep1	14119	Zc3h12c	Intronic	13658	uc009plv.2	0.475	1171	0
36668	chr9	52167437	52167937	501	*	3.01855	0.038	0.003	2	WT._.Rep1	884	Zc3h12c	Intronic	423	uc009plv.2	0.4391	1172	0
36669	chr9	52168038	52168538	501	*	38.5356	0.701	0.427	2	WT._.Rep1	283	Zc3h12c	Intronic	176	uc009plv.2	0.7485	1173	0
36670	chr9	52168643	52169143	501	*	127.466	0.903	0.784	2	WT._.Rep1	320	Zc3h12c	Promoter	320	uc009plw.1	0.6986	1174	0
36671	chr9	52259448	52259948	501	*	15.0141	0.866	0.708	2	WT._.Rep2	91125	Zc3h12c	Distal	91125	uc009plw.1	0.4531	1175	0
36672	chr9	52298231	52298731	501	*	13.1082	0.837	0.652	2	WT._.Rep2	129908	Zc3h12c	Distal	129908	uc009plw.1	0.4072	1176	0
36673	chr9	52356510	52357010	501	*	41.4162	0.716	0.445	2	WT._.Rep1	188187	Zc3h12c	Distal	188187	uc009plw.1	0.4331	1177	0
36674	chr9	53144145	53144645	501	*	34.3	0.676	0.376	2	WT._.Rep1	103716	Ddx10	Intronic	103716	uc009plz.2	0.4551	1178	0
36675	chr9	53247254	53247754	501	*	4.37562	0.455	0.149	2	WT._.Rep2	607	Ddx10	Intronic	607	uc009plz.2	0.511	1179	0
36676	chr9	53247965	53248465	501	*	488.155	1	0.999	2	WT._.Rep1	102	Ddx10	Promoter	102	uc009plz.2	0.5729	1180	0
36677	chr9	53248488	53248988	501	*	4.68237	0.141	0.012	2	WT._.Rep1	625	Ddx10	Promoter	625	uc009plz.2	0.4172	1181	0
36678	chr9	53254306	53254806	501	*	73.9271	0.825	0.627	2	WT._.Rep1	6443	Ddx10	Distal	6443	uc009plz.2	0.3952	1182	0
36679	chr9	53268614	53269114	501	*	32.9237	0.742	0.399	2	TET2KO._.Rep1	20751	Ddx10	Distal	20751	uc009plz.2	0.3892	1183	0
36680	chr9	53301203	53301703	501	*	70.6761	0.818	0.616	2	WT._.Rep1	216	Exph5	Promoter	216	uc009pma.2	0.4651	1184	0
36681	chr9	53323294	53323794	501	*	77.2063	0.832	0.638	2	WT._.Rep1	21873	Exph5	Intronic	21873	uc009pma.2	0.4331	1185	0
36682	chr9	53356496	53356996	501	*	37.1121	0.693	0.418	2	WT._.Rep1	27276	Kdelc2	Intronic	27276	uc009pmb.1	0.487	1186	0
36683	chr9	53383883	53384383	501	*	61.103	0.792	0.564	2	WT._.Rep1	109	Kdelc2	Exonic	109	uc009pmb.1	0.7285	1187	0
36684	chr9	53398254	53398754	501	*	38.5356	0.701	0.427	2	WT._.Rep1	2381	Mir130c	Intronic	2381	uc033jkn.1	0.499	1188	0
36685	chr9	53405018	53405518	501	*	177.878	0.937	0.857	2	WT._.Rep1	17	4930550C14Rik	Promoter	17	uc009pmc.1	0.493	1189	0
36686	chr9	53422397	53422897	501	*	12.7269	0.439	0.125	2	WT._.Rep1	17360	4930550C14Rik	Intronic	17360	uc009pmc.1	0.4311	1190	0
36687	chr9	53436141	53436641	501	*	11.6242	0.414	0.115	2	WT._.Rep1	31104	4930550C14Rik	Distal	31104	uc009pmc.1	0.3912	1191	0
36688	chr9	53536690	53537190	501	*	46.8533	0.997	0.991	2	WT._.Rep2	106	Npat	Promoter	106	uc009pmf.1	0.6367	1192	0
36689	chr9	53537472	53537972	501	*	14.1748	0.559	0.192	2	TET2KO._.Rep1	674	Npat	Promoter	674	uc009pmf.1	0.5349	1193	0
36690	chr9	53603288	53603788	501	*	8.74501	0.72	0.361	2	TET2KO._.Rep2	6811	Acat1	Intronic	6811	uc009pmg.1	0.4491	1194	0
36691	chr9	53610141	53610641	501	*	257.253	0.969	0.927	2	WT._.Rep1	40	Acat1	Promoter	40	uc009pmg.1	0.6128	1195	0
36692	chr9	53666613	53667113	501	*	31.5365	0.658	0.358	2	WT._.Rep1	3149	Cul5	Intronic	643	uc009pmi.2	0.6367	1196	0
36693	chr9	53667296	53667796	501	*	183.654	0.94	0.867	2	WT._.Rep1	2466	Cul5	Intronic	38	uc009pmi.2	0.6108	1197	0
36694	chr9	53673521	53674021	501	*	127.466	0.903	0.784	2	WT._.Rep1	3757	Cul5	Distal	3757	uc009pmj.1	0.4491	1198	0
36695	chr9	53705935	53706435	501	*	203.13	0.949	0.882	2	WT._.Rep1	46	Rab39	Promoter	46	uc009pmm.1	0.6667	1199	0
36696	chr9	53758076	53758576	501	*	5.08525	0.481	0.132	2	TET2KO._.Rep2	13208	Slc35f2	Distal	13208	uc009pmn.2	0.4391	1200	0
36697	chr9	53786454	53786954	501	*	25.341	0.688	0.321	2	TET2KO._.Rep1	15168	Slc35f2	Intronic	15168	uc009pmn.2	0.5289	1201	0
36698	chr9	53818717	53819217	501	*	65.855	0.805	0.597	2	WT._.Rep1	31283	Sln	Distal	8249	uc009pmo.2	0.4212	1202	0
36699	chr9	53825201	53825701	501	*	7.67378	0.686	0.401	2	WT._.Rep2	24799	Sln	Distal	14733	uc009pmo.2	0.481	1203	0
36700	chr9	53829276	53829776	501	*	92.2885	0.86	0.694	2	WT._.Rep1	20724	Sln	Distal	18808	uc009pmo.2	0.4331	1204	0
36701	chr9	53974341	53974841	501	*	9.49342	0.357	0.094	2	WT._.Rep1	709	Elmod1	Intronic	709	uc009pmq.1	0.6208	1205	0
36702	chr9	53974977	53975477	501	*	28.8247	0.638	0.337	2	WT._.Rep1	73	Elmod1	Promoter	73	uc009pmq.1	0.6766	1206	0
36703	chr9	53990866	53991366	501	*	61.103	0.792	0.564	2	WT._.Rep1	15814	Elmod1	Distal	15814	uc009pmq.1	0.4431	1207	0
36704	chr9	54022731	54023231	501	*	31.3704	0.975	0.939	2	WT._.Rep2	45429	Tnfaip8l3	Distal	45429	uc009pmt.2	0.4192	1208	0
36705	chr9	54068048	54068548	501	*	32.912	0.667	0.367	2	WT._.Rep1	112	Tnfaip8l3	Exonic	112	uc009pmt.2	0.6906	1209	0
36706	chr9	54069166	54069666	501	*	45.8168	0.736	0.47	2	WT._.Rep1	1004	Tnfaip8l3	Promoter	1004	uc009pmt.2	0.4651	1210	0
36707	chr9	54168351	54168851	501	*	45.8168	0.736	0.47	2	WT._.Rep1	99562	Cyp19a1	Exonic	24840	uc009pmu.1	0.4411	1211	0
36708	chr9	54181235	54181735	501	*	7.67378	0.686	0.401	2	WT._.Rep2	86678	Cyp19a1	Intronic	11956	uc009pmu.1	0.4072	1212	0
36709	chr9	54323447	54323947	501	*	50.3072	0.755	0.512	2	WT._.Rep1	22126	Gldnos	Intronic	22126	uc029xbe.1	0.509	1213	0
36710	chr9	54336726	54337226	501	*	21.0333	0.565	0.245	2	WT._.Rep1	35405	Gldnos	Intronic	35405	uc029xbe.1	0.4711	1214	0
36711	chr9	54438180	54438680	501	*	13.1082	0.837	0.652	2	WT._.Rep2	63195	Dmxl2	Intronic	21326	uc009pqz.2	0.4531	1215	0
36712	chr9	54467485	54467985	501	*	39.9704	0.708	0.436	2	WT._.Rep1	33890	Dmxl2	Intronic	33890	uc009pra.2	0.4232	1216	0
36713	chr9	54501002	54501502	501	*	35.7001	0.685	0.385	2	WT._.Rep1	373	Dmxl2	Intronic	373	uc009pra.2	0.7006	1217	0
36714	chr9	54501670	54502170	501	*	116.695	0.893	0.766	2	WT._.Rep1	293	Dmxl2	Promoter	293	uc009pra.2	0.6906	1218	0
36715	chr9	54547474	54547974	501	*	13.1082	0.837	0.652	2	WT._.Rep2	8739	Sh2d7	Intronic	8739	uc009prd.1	0.481	1219	0
36716	chr9	54560020	54560520	501	*	164.528	0.93	0.844	2	WT._.Rep1	190	Cib2	Promoter	190	uc009prf.1	0.6946	1220	0
36717	chr9	54586149	54586649	501	*	311.193	0.983	0.958	2	WT._.Rep1	111	Idh3a	Promoter	111	uc009prg.1	0.6507	1221	0
36718	chr9	54614107	54614607	501	*	50.3072	0.755	0.512	2	WT._.Rep1	27845	Idh3a	Intronic	19262	uc009pri.1	0.4411	1222	0
36719	chr9	54676415	54676915	501	*	118.478	0.895	0.77	2	WT._.Rep1	14779	Acsbg1	Distal	14779	uc009prj.1	0.5349	1223	0
36720	chr9	54691374	54691874	501	*	41.4162	0.716	0.445	2	WT._.Rep1	7322	Dnaja4	Distal	7322	uc009prk.3	0.5429	1224	0
36721	chr9	54699265	54699765	501	*	143.935	0.917	0.815	2	WT._.Rep1	567	Dnaja4	Intronic	43	uc009prl.2	0.7226	1225	0
36722	chr9	54701091	54701591	501	*	4.37562	0.455	0.149	2	WT._.Rep2	2393	Dnaja4	Intronic	1781	uc009prl.2	0.4651	1226	0
36723	chr9	54701944	54702444	501	*	8.46819	0.324	0.082	2	WT._.Rep1	3246	Dnaja4	Intronic	2634	uc009prl.2	0.4251	1227	0
36724	chr9	54702705	54703205	501	*	17.3573	0.518	0.212	2	WT._.Rep1	4007	Dnaja4	Intronic	3395	uc009prl.2	0.4731	1228	0
36725	chr9	54712689	54713189	501	*	16.1689	0.5	0.2	2	WT._.Rep1	4625	Mir5710	Intronic	4625	uc033jkq.1	0.523	1229	0
36726	chr9	54715351	54715851	501	*	3.01855	0.038	0.003	2	WT._.Rep1	7287	Mir5710	Exonic	7287	uc033jkq.1	0.4711	1230	0
36727	chr9	54716293	54716793	501	*	8.46819	0.324	0.082	2	WT._.Rep1	8229	Mir5710	Distal	8229	uc033jkq.1	0.491	1231	0
36728	chr9	54732069	54732569	501	*	17.3573	0.518	0.212	2	WT._.Rep1	2229	Wdr61	Intronic	2229	uc009prm.2	0.3992	1232	0
36729	chr9	54733794	54734294	501	*	28.3256	0.712	0.347	2	TET2KO._.Rep1	504	Wdr61	Intronic	504	uc009prm.2	0.4711	1233	0
36730	chr9	54734302	54734802	501	*	37.8742	0.989	0.971	2	WT._.Rep2	2	Wdr61	Promoter	2	uc009prm.2	0.5788	1234	0
36731	chr9	54736379	54736879	501	*	104.358	0.878	0.733	2	WT._.Rep1	2079	Wdr61	Distal	2079	uc009prm.2	0.479	1235	0
36732	chr9	54843851	54844351	501	*	16.1689	0.5	0.2	2	WT._.Rep1	19653	Ireb2	Distal	19653	uc009prq.2	0.4551	1236	0
36733	chr9	54863456	54863956	501	*	51.4866	0.998	0.994	2	WT._.Rep2	48	Ireb2	Promoter	48	uc009prq.2	0.6467	1237	0
36734	chr9	54950476	54950976	501	*	236.962	0.963	0.914	2	WT._.Rep1	132	Psma4	Promoter	132	uc009pru.1	0.5808	1238	0
36735	chr9	54981167	54981667	501	*	62.6791	0.797	0.57	2	WT._.Rep1	536	Chrna5	Intronic	48	uc009prw.2	0.6587	1239	0
36736	chr9	55023863	55024363	501	*	70.6761	0.818	0.616	2	WT._.Rep1	2445	Chrna3	Intronic	2445	uc009prx.1	0.523	1240	0
36737	chr9	55067858	55068358	501	*	18.5646	0.535	0.224	2	WT._.Rep1	19563	Chrnb4	Distal	19563	uc009psa.1	0.5309	1241	0
36738	chr9	55110407	55110907	501	*	195.299	0.946	0.877	2	WT._.Rep1	38711	Ube2q2	Distal	38711	uc009psb.3	0.513	1242	0
36739	chr9	55149103	55149603	501	*	75.5632	0.829	0.633	2	WT._.Rep1	15	Ube2q2	Promoter	15	uc009psb.3	0.7884	1243	0
36740	chr9	55208728	55209228	501	*	16.959	0.89	0.757	2	WT._.Rep2	42	Fbxo22	Promoter	7	uc009psd.1	0.6208	1244	0
36741	chr9	55241826	55242326	501	*	31.5365	0.658	0.358	2	WT._.Rep1	33140	Fbxo22	Exonic	32803	uc009pse.1	0.483	1245	0
36742	chr9	55253813	55254313	501	*	53.3477	0.766	0.528	2	WT._.Rep1	29561	Nrg4	Intronic	29561	uc009psf.2	0.4032	1246	0
36743	chr9	55283493	55283993	501	*	87.2039	0.852	0.681	2	WT._.Rep1	117	Nrg4	Promoter	117	uc009psf.2	0.4311	1247	0
36744	chr9	55285147	55285647	501	*	37.1121	0.693	0.418	2	WT._.Rep1	1771	Nrg4	Promoter	1771	uc009psf.2	0.4012	1248	0
36745	chr9	55296166	55296666	501	*	15.0003	0.482	0.188	2	WT._.Rep1	12790	Nrg4	Distal	12790	uc009psf.2	0.4251	1249	0
36746	chr9	55297273	55297773	501	*	11.6242	0.414	0.115	2	WT._.Rep1	13897	Nrg4	Distal	13897	uc009psf.2	0.485	1250	0
36747	chr9	55298248	55298748	501	*	3.39858	0.224	0.029	2	TET2KO._.Rep2	14872	Nrg4	Distal	14872	uc009psf.2	0.507	1251	0
36748	chr9	55307506	55308006	501	*	16.8356	0.599	0.22	2	TET2KO._.Rep1	19192	Tmem266	Distal	19192	uc009psj.1	0.4511	1252	0
36749	chr9	55309542	55310042	501	*	9.49342	0.357	0.094	2	WT._.Rep1	17156	Tmem266	Distal	17156	uc009psj.1	0.479	1253	0
36750	chr9	55311502	55312002	501	*	99.1514	0.871	0.72	2	WT._.Rep1	15196	Tmem266	Distal	15196	uc009psj.1	0.475	1254	0
36751	chr9	55326772	55327272	501	*	64.2632	0.801	0.591	2	WT._.Rep1	72	Tmem266	Promoter	72	uc009psj.1	0.7166	1255	0
36752	chr9	55362008	55362508	501	*	8.46819	0.324	0.082	2	WT._.Rep1	35308	Tmem266	Intronic	35308	uc009psj.1	0.4651	1256	0
36753	chr9	55392244	55392744	501	*	82.1759	0.843	0.665	2	WT._.Rep1	65544	Tmem266	Intronic	65544	uc009psj.1	0.503	1257	0
36754	chr9	55395595	55396095	501	*	53.3477	0.766	0.528	2	WT._.Rep1	68895	Tmem266	Intronic	68895	uc009psj.1	0.479	1258	0
36755	chr9	55429218	55429718	501	*	118.478	0.895	0.77	2	WT._.Rep1	82774	Etfa	Intronic	82774	uc009psl.2	0.4491	1259	0
36756	chr9	55511398	55511898	501	*	16.1689	0.5	0.2	2	WT._.Rep1	594	Etfa	Intronic	594	uc009psl.2	0.5788	1260	0
36757	chr9	55511986	55512486	501	*	273.675	0.974	0.936	2	WT._.Rep1	6	Etfa	Promoter	6	uc009psl.2	0.6487	1261	0
36758	chr9	55535847	55536347	501	*	19.5893	0.633	0.267	2	TET2KO._.Rep1	5051	Isl2	Distal	5051	uc009psm.1	0.4571	1262	0
36759	chr9	55543178	55543678	501	*	7.4722	0.287	0.07	2	WT._.Rep1	2278	Isl2	Intronic	2278	uc009psm.1	0.517	1263	0
36760	chr9	55543872	55544372	501	*	21.0333	0.565	0.245	2	WT._.Rep1	2972	Isl2	Exonic	2972	uc009psm.1	0.5828	1264	0
36761	chr9	55546390	55546890	501	*	9.49342	0.357	0.094	2	WT._.Rep1	5490	Isl2	Distal	5490	uc009psm.1	0.5808	1265	0
36762	chr9	55549295	55549795	501	*	26.1678	0.616	0.316	2	WT._.Rep1	8395	Isl2	Distal	8395	uc009psm.1	0.513	1266	0
36763	chr9	55560947	55561447	501	*	21.0333	0.565	0.245	2	WT._.Rep1	20047	Isl2	Intronic	20047	uc009psm.1	0.489	1267	0
36764	chr9	55684798	55685298	501	*	4.37562	0.455	0.149	2	WT._.Rep2	143898	Isl2	Intronic	143898	uc009psm.1	0.4152	1268	0
36765	chr9	55918776	55919276	501	*	4.37562	0.455	0.149	2	WT._.Rep2	19088	Scaper	Intronic	2311	uc009psn.1	0.4092	1269	0
36766	chr9	55932437	55932937	501	*	37.1121	0.693	0.418	2	WT._.Rep1	5427	Scaper	Intronic	5427	uc009pso.1	0.3513	1270	0
36767	chr9	56041580	56042080	501	*	292.339	0.979	0.948	2	WT._.Rep1	14	Rcn2	Promoter	14	uc033jks.1	0.6667	1271	0
36768	chr9	56042243	56042743	501	*	27.4892	0.627	0.327	2	WT._.Rep1	647	Rcn2	Intronic	647	uc033jks.1	0.491	1272	0
36769	chr9	56075159	56075659	501	*	70.6761	0.818	0.616	2	WT._.Rep1	14566	Pstpip1	Distal	14566	uc009psv.2	0.503	1273	0
36770	chr9	56075832	56076332	501	*	109.614	0.885	0.745	2	WT._.Rep1	13893	Pstpip1	Distal	13893	uc009psv.2	0.515	1274	0
36771	chr9	56076371	56076871	501	*	3.01855	0.038	0.003	2	WT._.Rep1	13354	Pstpip1	Distal	13354	uc009psv.2	0.491	1275	0
36772	chr9	56079066	56079566	501	*	1.55402	0.002	0	2	WT._.Rep1	10659	Pstpip1	Distal	10659	uc009psv.2	0.475	1276	0
36773	chr9	56079609	56080109	501	*	18.2014	0.616	0.233	2	TET2KO._.Rep1	10116	Pstpip1	Distal	10116	uc009psv.2	0.523	1277	0
36774	chr9	56088918	56089418	501	*	9.1782	0.449	0.102	2	TET2KO._.Rep1	807	Pstpip1	Promoter	807	uc009psv.2	0.505	1278	0
36775	chr9	56089701	56090201	501	*	132.915	0.908	0.793	2	WT._.Rep1	24	Pstpip1	Promoter	24	uc009psv.2	0.6028	1279	0
36776	chr9	56094756	56095256	501	*	4.37562	0.455	0.149	2	WT._.Rep2	5029	Pstpip1	Intronic	5029	uc009psv.2	0.477	1280	0
36777	chr9	56097828	56098328	501	*	57.9753	0.783	0.551	2	WT._.Rep1	8101	Pstpip1	Intronic	8101	uc009psv.2	0.493	1281	0
36778	chr9	56099921	56100421	501	*	65.855	0.805	0.597	2	WT._.Rep1	10194	Pstpip1	Intronic	10194	uc009psv.2	0.511	1282	0
36779	chr9	56104243	56104743	501	*	29.8426	0.723	0.375	2	TET2KO._.Rep1	14516	Pstpip1	Intronic	14516	uc009psv.2	0.501	1283	0
36780	chr9	56105001	56105501	501	*	69.0616	0.814	0.61	2	WT._.Rep1	15274	Pstpip1	Intronic	15274	uc009psv.2	0.5369	1284	0
36781	chr9	56106570	56107070	501	*	13.1082	0.837	0.652	2	WT._.Rep2	16843	Pstpip1	Intronic	16843	uc009psv.2	0.499	1285	0
36782	chr9	56108142	56108642	501	*	73.6594	0.869	0.64	2	TET2KO._.Rep1	18415	Pstpip1	Intronic	18415	uc009psv.2	0.5589	1286	0
36783	chr9	56118437	56118937	501	*	16.959	0.89	0.757	2	WT._.Rep2	28710	Pstpip1	Intronic	28710	uc009psv.2	0.5649	1287	0
36784	chr9	56128150	56128650	501	*	106.105	0.88	0.737	2	WT._.Rep1	32669	Tspan3	Intronic	32388	uc009psw.1	0.5429	1288	0
36785	chr9	56147995	56148495	501	*	21.0333	0.565	0.245	2	WT._.Rep1	12824	Tspan3	Intronic	12543	uc009psw.1	0.483	1289	0
36786	chr9	56152033	56152533	501	*	6.87643	0.629	0.249	2	TET2KO._.Rep2	8786	Tspan3	Intronic	8505	uc009psw.1	0.4132	1290	0
36787	chr9	56160233	56160733	501	*	24.8611	0.604	0.305	2	WT._.Rep1	586	Tspan3	Intronic	305	uc009psw.1	0.6188	1291	0
36788	chr9	56160808	56161308	501	*	209.036	0.952	0.891	2	WT._.Rep1	11	Tspan3	Promoter	11	uc009psx.2	0.6248	1292	0
36789	chr9	56166132	56166632	501	*	61.1722	0.844	0.584	2	TET2KO._.Rep1	5311	Tspan3	Distal	5311	uc009psx.2	0.519	1293	0
36790	chr9	56179764	56180264	501	*	54.8815	0.772	0.536	2	WT._.Rep1	18943	Tspan3	Distal	18943	uc009psx.2	0.4711	1294	0
36791	chr9	56200598	56201098	501	*	142.087	0.916	0.813	2	WT._.Rep1	39777	Tspan3	Distal	39777	uc009psx.2	0.507	1295	0
36792	chr9	56412650	56413150	501	*	5.98471	0.596	0.285	2	WT._.Rep2	5149	Peak1	Intronic	5149	uc009psz.3	0.477	1296	0
36793	chr9	56415919	56416419	501	*	4.37562	0.455	0.149	2	WT._.Rep2	1880	Peak1	Intronic	1880	uc009psz.3	0.3713	1297	0
36794	chr9	56417425	56417925	501	*	155.107	0.924	0.828	2	WT._.Rep1	374	Peak1	Promoter	374	uc009psz.3	0.6946	1298	0
36795	chr9	56418008	56418508	501	*	311.209	0.99	0.967	2	TET2KO._.Rep1	207	Peak1	Promoter	207	uc009psz.3	0.6128	1299	0
36796	chr9	56418846	56419346	501	*	209.036	0.952	0.891	2	WT._.Rep1	249	Hmg20a	Promoter	249	uc009ptb.1	0.507	1300	0
36797	chr9	56465188	56465688	501	*	257.253	0.969	0.927	2	WT._.Rep1	46591	Hmg20a	Intronic	8088	uc057aor.1	0.4351	1301	0
36798	chr9	56505922	56506422	501	*	203.13	0.949	0.882	2	WT._.Rep1	87325	Hmg20a	Distal	32644	uc057aor.1	0.5489	1302	0
36799	chr9	56507229	56507729	501	*	12.7269	0.439	0.125	2	WT._.Rep1	88632	Hmg20a	Distal	33951	uc057aor.1	0.487	1303	0
36800	chr9	56533768	56534268	501	*	32.9237	0.742	0.399	2	TET2KO._.Rep1	115171	Hmg20a	Distal	60490	uc057aor.1	0.5269	1304	0
36801	chr9	56549909	56550409	501	*	5.98471	0.596	0.285	2	WT._.Rep2	131312	Hmg20a	Distal	56533	uc009ptg.1	0.5689	1305	0
36802	chr9	56552806	56553306	501	*	116.695	0.893	0.766	2	WT._.Rep1	132196	Lingo1	Distal	53636	uc009ptg.1	0.5529	1306	0
36803	chr9	56554065	56554565	501	*	2.8711	0.211	0.035	2	WT._.Rep2	130937	Lingo1	Distal	52377	uc009ptg.1	0.5669	1307	0
36804	chr9	56565898	56566398	501	*	24.8611	0.604	0.305	2	WT._.Rep1	119104	Lingo1	Distal	40544	uc009ptg.1	0.4651	1308	0
36805	chr9	56609007	56609507	501	*	16.1689	0.5	0.2	2	WT._.Rep1	75995	Lingo1	Distal	2563	uc009ptg.1	0.5649	1309	0
36806	chr9	56633728	56634228	501	*	2.8711	0.211	0.035	2	WT._.Rep2	51274	Lingo1	Intronic	1669	uc009pth.2	0.6267	1310	0
36807	chr9	56634927	56635427	501	*	13.8525	0.461	0.176	2	WT._.Rep1	50075	Lingo1	Exonic	470	uc009pth.2	0.7285	1311	0
36808	chr9	56635458	56635958	501	*	16.1689	0.5	0.2	2	WT._.Rep1	49544	Lingo1	Intronic	59	uc009pth.2	0.7625	1312	0
36809	chr9	56636224	56636724	501	*	153.235	0.923	0.826	2	WT._.Rep1	48778	Lingo1	Intronic	825	uc009pth.2	0.5649	1313	0
36810	chr9	56796750	56797250	501	*	21.0333	0.565	0.245	2	WT._.Rep1	67678	Odf3l1	Distal	54962	uc009ptj.1	0.6487	1314	0
36811	chr9	56824876	56825376	501	*	48.8008	0.749	0.486	2	WT._.Rep1	39552	Odf3l1	Distal	26836	uc009ptj.1	0.499	1315	0
36812	chr9	56843542	56844042	501	*	41.4162	0.716	0.445	2	WT._.Rep1	20886	Odf3l1	Distal	8170	uc009ptj.1	0.5389	1316	0
36813	chr9	56847449	56847949	501	*	7.67378	0.686	0.401	2	WT._.Rep2	16979	Odf3l1	Distal	4263	uc009ptj.1	0.5369	1317	0
36814	chr9	56873101	56873601	501	*	4.73159	0.26	0.048	2	TET2KO._.Rep1	8246	Cspg4	Intronic	8246	uc009ptl.1	0.5349	1318	0
36815	chr9	56880703	56881203	501	*	12.7269	0.439	0.125	2	WT._.Rep1	15848	Cspg4	Intronic	4281	uc009ptn.1	0.5709	1319	0
36816	chr9	56881376	56881876	501	*	7.67378	0.686	0.401	2	WT._.Rep2	16521	Cspg4	Intronic	3608	uc009ptn.1	0.5469	1320	0
36817	chr9	56881918	56882418	501	*	1.49957	0.029	0.002	2	WT._.Rep2	17063	Cspg4	Intronic	3066	uc009ptn.1	0.5729	1321	0
36818	chr9	56889664	56890164	501	*	114.917	0.891	0.763	2	WT._.Rep1	24809	Cspg4	Intronic	4678	uc009ptn.1	0.5329	1322	0
36819	chr9	56891355	56891855	501	*	22.9841	0.939	0.863	2	WT._.Rep2	26500	Cspg4	Intronic	4717	uc009pto.1	0.515	1323	0
36820	chr9	56893975	56894475	501	*	39.9704	0.708	0.436	2	WT._.Rep1	29120	Cspg4	Exonic	2097	uc009pto.1	0.5589	1324	0
36821	chr9	56900457	56900957	501	*	35.7001	0.685	0.385	2	WT._.Rep1	27663	Snx33	Distal	4383	uc009pto.1	0.523	1325	0
36822	chr9	56907412	56907912	501	*	5.98471	0.596	0.285	2	WT._.Rep2	20708	Snx33	Distal	11338	uc009pto.1	0.5489	1326	0
36823	chr9	56924458	56924958	501	*	13.1082	0.837	0.652	2	WT._.Rep2	3662	Snx33	Intronic	3662	uc009ptp.1	0.5589	1327	0
36824	chr9	56927557	56928057	501	*	22.2932	0.579	0.255	2	WT._.Rep1	563	Snx33	Exonic	563	uc009ptp.1	0.5389	1328	0
36825	chr9	56928138	56928638	501	*	181.725	0.939	0.863	2	WT._.Rep1	16	Snx33	Promoter	16	uc009ptp.1	0.6447	1329	0
36826	chr9	56937167	56937667	501	*	330.223	0.987	0.967	2	WT._.Rep1	82	Imp3	Promoter	82	uc009ptq.1	0.495	1330	0
36827	chr9	56937710	56938210	501	*	8.00794	0.413	0.09	2	TET2KO._.Rep1	459	Imp3	Exonic	459	uc009ptq.1	0.5808	1331	0
36828	chr9	56938431	56938931	501	*	11.6178	0.51	0.162	2	TET2KO._.Rep1	1180	Imp3	Distal	1180	uc009ptq.1	0.485	1332	0
36829	chr9	56947420	56947920	501	*	13.1082	0.837	0.652	2	WT._.Rep2	3253	Snupn	Distal	3253	uc009ptr.1	0.4232	1333	0
36830	chr9	56950620	56951120	501	*	343.004	0.989	0.971	2	WT._.Rep1	53	Snupn	Promoter	53	uc009ptr.1	0.5788	1334	0
36831	chr9	56994656	56995156	501	*	160.748	0.928	0.84	2	WT._.Rep1	61	Ptpn9	Promoter	61	uc009ptt.2	0.6786	1335	0
36832	chr9	56995502	56996002	501	*	35.7001	0.685	0.385	2	WT._.Rep1	783	Ptpn9	Intronic	783	uc009ptt.2	0.7106	1336	0
36833	chr9	57056157	57056657	501	*	85.5215	0.849	0.675	2	WT._.Rep1	15558	Gm10658	Intronic	15558	uc009ptu.2	0.4232	1337	0
36834	chr9	57071748	57072248	501	*	199.208	0.947	0.879	2	WT._.Rep1	31	Gm10658	Promoter	31	uc009ptu.2	0.5349	1338	0
36835	chr9	57072513	57073013	501	*	24.8611	0.604	0.305	2	WT._.Rep1	722	Sin3a	Promoter	722	uc012gtw.1	0.6647	1339	0
36836	chr9	57073284	57073784	501	*	370.939	0.993	0.98	2	WT._.Rep1	1493	Sin3a	Promoter	1493	uc012gtw.1	0.5709	1340	0
36837	chr9	57075112	57075612	501	*	54.2379	0.827	0.542	2	TET2KO._.Rep1	650	2700012I20Rik	Exonic	650	uc009ptw.1	0.477	1341	0
36838	chr9	57075963	57076463	501	*	452.169	0.999	0.997	2	WT._.Rep1	199	2700012I20Rik	Promoter	162	uc009ptx.2	0.6028	1342	0
36839	chr9	57076859	57077359	501	*	160.748	0.928	0.84	2	WT._.Rep1	1095	2700012I20Rik	Promoter	732	uc009ptx.2	0.6727	1343	0
36840	chr9	57130416	57130916	501	*	116.695	0.893	0.766	2	WT._.Rep1	110	Man2c1	Promoter	110	uc009puc.1	0.5589	1344	0
36841	chr9	57131047	57131547	501	*	158.864	0.927	0.838	2	WT._.Rep1	6	Man2c1os	Promoter	6	uc009pub.2	0.5888	1345	0
36842	chr9	57147518	57148018	501	*	10.5459	0.387	0.104	2	WT._.Rep1	443	Neil1	Intronic	87	uc009puk.1	0.5409	1346	0
36843	chr9	57148024	57148524	501	*	187.522	0.942	0.87	2	WT._.Rep1	61	Neil1	Promoter	61	uc009pui.1	0.5369	1347	0
36844	chr9	57158082	57158582	501	*	147.642	0.919	0.819	2	WT._.Rep1	32	Commd4	Promoter	32	uc009pul.1	0.515	1348	0
36845	chr9	57238156	57238656	501	*	2.8711	0.211	0.035	2	WT._.Rep2	1849	Trcg1	Intronic	1849	uc009puo.1	0.4731	1349	0
36846	chr9	57247018	57247518	501	*	6.50757	0.244	0.057	2	WT._.Rep1	10711	Trcg1	Intronic	10711	uc009puo.1	0.5409	1350	0
36847	chr9	57250769	57251269	501	*	2.8711	0.211	0.035	2	WT._.Rep2	11579	1700017B05Rik	Distal	11579	uc009puq.2	0.515	1351	0
36848	chr9	57259695	57260195	501	*	138.405	0.913	0.808	2	WT._.Rep1	2653	1700017B05Rik	Intronic	2653	uc009puq.2	0.481	1352	0
36849	chr9	57261760	57262260	501	*	73.6594	0.869	0.64	2	TET2KO._.Rep1	588	1700017B05Rik	Intronic	588	uc009puq.2	0.6627	1353	0
36850	chr9	57262391	57262891	501	*	114.917	0.891	0.763	2	WT._.Rep1	41	1700017B05Rik	Promoter	41	uc009puq.2	0.6766	1354	0
36851	chr9	57265075	57265575	501	*	14.1748	0.559	0.192	2	TET2KO._.Rep1	2725	1700017B05Rik	Distal	2725	uc009puq.2	0.521	1355	0
36852	chr9	57268034	57268534	501	*	11.6242	0.414	0.115	2	WT._.Rep1	5684	1700017B05Rik	Distal	5684	uc009puq.2	0.499	1356	0
36853	chr9	57272832	57273332	501	*	30.1739	0.648	0.348	2	WT._.Rep1	10482	1700017B05Rik	Distal	10482	uc009puq.2	0.5349	1357	0
36854	chr9	57278223	57278723	501	*	78.8562	0.836	0.644	2	WT._.Rep1	15873	1700017B05Rik	Distal	15873	uc009puq.2	0.501	1358	0
36855	chr9	57281532	57282032	501	*	3.39858	0.224	0.029	2	TET2KO._.Rep2	19182	1700017B05Rik	Distal	19182	uc009puq.2	0.5808	1359	0
36856	chr9	57339799	57340299	501	*	29.2392	0.968	0.924	2	WT._.Rep2	51020	4930430J02Rik	Distal	51020	uc029xbh.1	0.5269	1360	0
36857	chr9	57342807	57343307	501	*	15.0003	0.482	0.188	2	WT._.Rep1	48012	4930430J02Rik	Distal	48012	uc029xbh.1	0.503	1361	0
36858	chr9	57343683	57344183	501	*	71.85	0.865	0.627	2	TET2KO._.Rep1	47136	4930430J02Rik	Distal	47136	uc029xbh.1	0.4731	1362	0
36859	chr9	57439870	57440370	501	*	290.256	0.978	0.946	2	WT._.Rep1	5	Ppcdc	Promoter	5	uc009put.1	0.519	1363	0
36860	chr9	57467867	57468367	501	*	195.299	0.946	0.877	2	WT._.Rep1	56	Scamp5	Promoter	56	uc009puw.2	0.6507	1364	0
36861	chr9	57485688	57486188	501	*	95.7082	0.866	0.708	2	WT._.Rep1	17877	Scamp5	Distal	17877	uc009puw.2	0.4611	1365	0
36862	chr9	57503700	57504200	501	*	9.1782	0.449	0.102	2	TET2KO._.Rep1	151	Rpp25	Promoter	151	uc009puy.1	0.6168	1366	0
36863	chr9	57504242	57504742	501	*	57.9753	0.783	0.551	2	WT._.Rep1	389	Rpp25	Exonic	389	uc009puy.1	0.6567	1367	0
36864	chr9	57505696	57506196	501	*	5.08525	0.481	0.132	2	TET2KO._.Rep2	1843	Rpp25	Distal	1843	uc009puy.1	0.5549	1368	0
36865	chr9	57517047	57517547	501	*	45.8168	0.736	0.47	2	WT._.Rep1	3934	Cox5a	Distal	3934	uc009puz.2	0.4371	1369	0
36866	chr9	57520974	57521474	501	*	220.932	0.957	0.9	2	WT._.Rep1	7	Cox5a	Promoter	7	uc009puz.2	0.6806	1370	0
36867	chr9	57523709	57524209	501	*	92.2885	0.86	0.694	2	WT._.Rep1	2726	Cox5a	Intronic	2726	uc009puz.2	0.3453	1371	0
36868	chr9	57525513	57526013	501	*	22.2932	0.579	0.255	2	WT._.Rep1	4530	Cox5a	Intronic	4530	uc009puz.2	0.4132	1372	0
36869	chr9	57537271	57537771	501	*	25.0466	0.951	0.887	2	WT._.Rep2	6	Fam219b	Promoter	6	uc009pva.2	0.6547	1373	0
36870	chr9	57541252	57541752	501	*	5.08525	0.481	0.132	2	TET2KO._.Rep2	3973	Fam219b	Exonic	3477	uc009pvc.1	0.4591	1374	0
36871	chr9	57560678	57561178	501	*	272.524	0.983	0.945	2	TET2KO._.Rep1	15	Scamp2	Promoter	15	uc009pve.2	0.5469	1375	0
36872	chr9	57561242	57561742	501	*	9.42982	0.751	0.499	2	WT._.Rep2	547	Scamp2	Intronic	547	uc009pve.2	0.505	1376	0
36873	chr9	57562940	57563440	501	*	30.1739	0.648	0.348	2	WT._.Rep1	2245	Scamp2	Intronic	2245	uc009pve.2	0.5349	1377	0
36874	chr9	57566381	57566881	501	*	3.39858	0.224	0.029	2	TET2KO._.Rep2	5686	Scamp2	Intronic	5686	uc009pve.2	0.4571	1378	0
36875	chr9	57577388	57577888	501	*	22.2932	0.579	0.255	2	WT._.Rep1	11813	Ulk3	Intronic	11813	uc009pvf.2	0.5629	1379	0
36876	chr9	57589202	57589702	501	*	151.367	0.922	0.824	2	WT._.Rep1	0	Ulk3	Promoter	0	uc009pvf.2	0.6707	1380	0
36877	chr9	57605962	57606462	501	*	13.1082	0.837	0.652	2	WT._.Rep2	68	Cplx3	Promoter	68	uc009pvg.2	0.6148	1381	0
36878	chr9	57629184	57629684	501	*	85.5215	0.849	0.675	2	WT._.Rep1	8659	Lman1l	Intronic	672	uc009pvj.1	0.5828	1382	0
36879	chr9	57633609	57634109	501	*	44.3397	0.73	0.462	2	WT._.Rep1	13084	Lman1l	Intronic	5097	uc009pvj.1	0.521	1383	0
36880	chr9	57637216	57637716	501	*	7.67378	0.686	0.401	2	WT._.Rep2	16164	Csk	Intronic	8186	uc009pvk.2	0.497	1384	0
36881	chr9	57637835	57638335	501	*	9.42982	0.751	0.499	2	WT._.Rep2	15545	Csk	Intronic	7567	uc009pvk.2	0.5569	1385	0
36882	chr9	57638943	57639443	501	*	54.2379	0.827	0.542	2	TET2KO._.Rep1	14437	Csk	Intronic	6459	uc009pvk.2	0.5629	1386	0
36883	chr9	57640385	57640885	501	*	199.208	0.947	0.879	2	WT._.Rep1	12995	Csk	Intronic	5017	uc009pvk.2	0.5888	1387	0
36884	chr9	57643723	57644223	501	*	5.98471	0.596	0.285	2	WT._.Rep2	9657	Csk	Intronic	1679	uc009pvk.2	0.5529	1388	0
36885	chr9	57645467	57645967	501	*	29.9026	0.978	0.931	2	TET2KO._.Rep2	7913	Csk	Intronic	63	uc009pvk.2	0.6786	1389	0
36886	chr9	57646623	57647123	501	*	133.169	0.93	0.794	2	TET2KO._.Rep1	6757	Csk	Intronic	1219	uc009pvk.2	0.489	1390	0
36887	chr9	57647733	57648233	501	*	5.98471	0.596	0.285	2	WT._.Rep2	5647	Csk	Intronic	2329	uc009pvk.2	0.493	1391	0
36888	chr9	57650520	57651020	501	*	44.1474	0.795	0.487	2	TET2KO._.Rep1	2860	Csk	Intronic	2860	uc009pvl.1	0.5449	1392	0
36889	chr9	57655697	57656197	501	*	114.917	0.891	0.763	2	WT._.Rep1	2315	Csk	Distal	2315	uc009pvl.1	0.515	1393	0
36890	chr9	57659708	57660208	501	*	114.917	0.891	0.763	2	WT._.Rep1	6326	Csk	Distal	6326	uc009pvl.1	0.475	1394	0
36891	chr9	57696641	57697141	501	*	22.4269	0.663	0.295	2	TET2KO._.Rep1	8962	Cyp1a1	Intronic	721	uc009pvo.3	0.6088	1395	0
36892	chr9	57708287	57708787	501	*	338.736	0.988	0.968	2	WT._.Rep1	31	Edc3	Promoter	31	uc009pvp.2	0.5768	1396	0
36893	chr9	57708919	57709419	501	*	6.50757	0.244	0.057	2	WT._.Rep1	599	Edc3	Intronic	599	uc009pvp.2	0.509	1397	0
36894	chr9	57723389	57723889	501	*	15.0003	0.482	0.188	2	WT._.Rep1	15069	Edc3	Intronic	15069	uc009pvp.2	0.4571	1398	0
36895	chr9	57744671	57745171	501	*	73.9271	0.825	0.627	2	WT._.Rep1	20938	Clk3	Intronic	20938	uc009pvr.1	0.4711	1399	0
36896	chr9	57759286	57759786	501	*	85.5215	0.849	0.675	2	WT._.Rep1	6323	Clk3	Intronic	6323	uc009pvr.1	0.5529	1400	0
36897	chr9	57762640	57763140	501	*	134.741	0.91	0.802	2	WT._.Rep1	2969	Clk3	Intronic	2969	uc009pvr.1	0.487	1401	0
36898	chr9	57764096	57764596	501	*	70.6761	0.818	0.616	2	WT._.Rep1	1513	Clk3	Intronic	1513	uc009pvr.1	0.5908	1402	0
36899	chr9	57764889	57765389	501	*	182.765	0.956	0.869	2	TET2KO._.Rep1	720	Clk3	Exonic	720	uc009pvr.1	0.7425	1403	0
36900	chr9	57765646	57766146	501	*	85.5215	0.849	0.675	2	WT._.Rep1	35	Clk3	Promoter	35	uc009pvr.1	0.6327	1404	0
36901	chr9	57774131	57774631	501	*	15.0141	0.866	0.708	2	WT._.Rep2	8520	Clk3	Distal	8520	uc009pvr.1	0.4351	1405	0
36902	chr9	57789626	57790126	501	*	127.466	0.903	0.784	2	WT._.Rep1	24015	Clk3	Distal	24015	uc009pvr.1	0.521	1406	0
36903	chr9	57798558	57799058	501	*	5.98471	0.596	0.285	2	WT._.Rep2	32947	Clk3	Intronic	32947	uc009pvr.1	0.5549	1407	0
36904	chr9	57805032	57805532	501	*	25.341	0.688	0.321	2	TET2KO._.Rep1	31510	Arid3b	Intronic	28949	uc012gua.3	0.4631	1408	0
36905	chr9	57820320	57820820	501	*	100.881	0.873	0.725	2	WT._.Rep1	16222	Arid3b	Intronic	13661	uc012gua.3	0.4691	1409	0
36906	chr9	57831377	57831877	501	*	195.541	0.962	0.885	2	TET2KO._.Rep1	5165	Arid3b	Intronic	2604	uc012gua.3	0.5569	1410	0
36907	chr9	57836731	57837231	501	*	345.141	0.99	0.974	2	WT._.Rep1	187	Arid3b	Promoter	187	uc009pvv.1	0.5968	1411	0
36908	chr9	57861772	57862272	501	*	93.9954	0.863	0.699	2	WT._.Rep1	25228	Arid3b	Distal	25228	uc009pvv.1	0.477	1412	0
36909	chr9	57874091	57874591	501	*	18.5646	0.535	0.224	2	WT._.Rep1	36644	Ubl7	Distal	36644	uc009pvx.2	0.477	1413	0
36910	chr9	57910713	57911213	501	*	284.02	0.977	0.944	2	WT._.Rep1	22	Ubl7	Promoter	22	uc009pvx.2	0.5808	1414	0
36911	chr9	57928625	57929125	501	*	17.3573	0.518	0.212	2	WT._.Rep1	11259	Sema7a	Intronic	11259	uc009pvy.1	0.4531	1415	0
36912	chr9	57931112	57931612	501	*	71.85	0.865	0.627	2	TET2KO._.Rep1	8772	Sema7a	Distal	8772	uc009pvy.1	0.515	1416	0
36913	chr9	57933194	57933694	501	*	15.4929	0.58	0.207	2	TET2KO._.Rep1	6690	Sema7a	Distal	6690	uc009pvy.1	0.525	1417	0
36914	chr9	57935630	57936130	501	*	59.4241	0.84	0.576	2	TET2KO._.Rep1	4254	Sema7a	Distal	4254	uc009pvy.1	0.4671	1418	0
36915	chr9	57939840	57940340	501	*	147.642	0.919	0.819	2	WT._.Rep1	44	Sema7a	Promoter	44	uc009pvy.1	0.7006	1419	0
36916	chr9	57940970	57941470	501	*	13.8525	0.461	0.176	2	WT._.Rep1	1084	Sema7a	Intronic	1084	uc009pvy.1	0.5928	1420	0
36917	chr9	57943051	57943551	501	*	4.73159	0.26	0.048	2	TET2KO._.Rep1	3165	Sema7a	Intronic	3165	uc009pvy.1	0.5369	1421	0
36918	chr9	57944550	57945050	501	*	28.3256	0.712	0.347	2	TET2KO._.Rep1	4664	Sema7a	Intronic	4664	uc009pvy.1	0.499	1422	0
36919	chr9	57954918	57955418	501	*	6.87437	0.371	0.076	2	TET2KO._.Rep1	15032	Sema7a	Exonic	15032	uc009pvy.1	0.5629	1423	0
36920	chr9	57965679	57966179	501	*	5.08525	0.481	0.132	2	TET2KO._.Rep2	25793	Sema7a	Distal	17213	uc029xbi.1	0.511	1424	0
36921	chr9	57968272	57968772	501	*	27.4892	0.627	0.327	2	WT._.Rep1	28386	Sema7a	Distal	14620	uc029xbi.1	0.5369	1425	0
36922	chr9	57971926	57972426	501	*	4.37562	0.455	0.149	2	WT._.Rep2	25864	Cyp11a1	Distal	10966	uc029xbi.1	0.5429	1426	0
36923	chr9	57972685	57973185	501	*	5.08525	0.481	0.132	2	TET2KO._.Rep2	25105	Cyp11a1	Distal	10207	uc029xbi.1	0.4591	1427	0
36924	chr9	57980526	57981026	501	*	18.8973	0.918	0.764	2	TET2KO._.Rep2	17264	Cyp11a1	Distal	2366	uc029xbi.1	0.507	1428	0
36925	chr9	57990385	57990885	501	*	47.304	0.743	0.478	2	WT._.Rep1	7405	Cyp11a1	Distal	7405	uc009pvz.1	0.523	1429	0
36926	chr9	57992712	57993212	501	*	7.67378	0.686	0.401	2	WT._.Rep2	5078	Cyp11a1	Distal	5078	uc009pvz.1	0.525	1430	0
36927	chr9	57993633	57994133	501	*	12.6721	0.832	0.559	2	TET2KO._.Rep2	4157	Cyp11a1	Distal	4157	uc009pvz.1	0.4551	1431	0
36928	chr9	57995261	57995761	501	*	42.8728	0.723	0.453	2	WT._.Rep1	2529	Cyp11a1	Distal	2529	uc009pvz.1	0.4391	1432	0
36929	chr9	57998266	57998766	501	*	155.107	0.924	0.828	2	WT._.Rep1	474	Cyp11a1	Intronic	474	uc009pvz.1	0.481	1433	0
36930	chr9	58038436	58038936	501	*	120.266	0.897	0.773	2	WT._.Rep1	6411	Gm16130	Intronic	6411	uc009pwe.1	0.5669	1434	0
36931	chr9	58060806	58061306	501	*	37.1121	0.693	0.418	2	WT._.Rep1	2731	Stra6	Intronic	2731	uc009pwf.1	0.5669	1435	0
36932	chr9	58113442	58113942	501	*	17.3573	0.518	0.212	2	WT._.Rep1	5130	Ccdc33	Intronic	5130	uc009pwd.2	0.5669	1436	0
36933	chr9	58158909	58159409	501	*	30.1739	0.648	0.348	2	WT._.Rep1	61	Islr	Promoter	61	uc009pwk.2	0.507	1437	0
36934	chr9	58160235	58160735	501	*	2.8711	0.211	0.035	2	WT._.Rep2	1263	Islr	Promoter	1263	uc009pwk.2	0.519	1438	0
36935	chr9	58197886	58198386	501	*	54.8815	0.772	0.536	2	WT._.Rep1	4760	1600029O15Rik	Exonic	1838	uc033jkv.1	0.6188	1439	0
36936	chr9	58199439	58199939	501	*	39.2586	0.775	0.445	2	TET2KO._.Rep1	3207	1600029O15Rik	Exonic	285	uc033jkv.1	0.5928	1440	0
36937	chr9	58204555	58205055	501	*	145.786	0.918	0.817	2	WT._.Rep1	485	Islr2	Promoter	485	uc012guk.1	0.5509	1441	0
36938	chr9	58213824	58214324	501	*	20.9981	0.648	0.281	2	TET2KO._.Rep1	7075	Mir6385	Distal	7075	uc033jkw.1	0.5389	1442	0
36939	chr9	58226191	58226691	501	*	30.1739	0.648	0.348	2	WT._.Rep1	5290	Mir6385	Intronic	5290	uc033jkw.1	0.509	1443	0
36940	chr9	58232333	58232833	501	*	70.6761	0.818	0.616	2	WT._.Rep1	11432	Mir6385	Intronic	11432	uc033jkw.1	0.489	1444	0
36941	chr9	58245219	58245719	501	*	10.5459	0.387	0.104	2	WT._.Rep1	4316	Pml	Intronic	736	uc057aou.1	0.3713	1445	0
36942	chr9	58245959	58246459	501	*	72.298	0.822	0.622	2	WT._.Rep1	3576	Pml	Intronic	2	uc057aou.1	0.4331	1446	0
36943	chr9	58246994	58247494	501	*	120.266	0.897	0.773	2	WT._.Rep1	2541	Pml	Exonic	1037	uc057aou.1	0.5968	1447	0
36944	chr9	58248768	58249268	501	*	10.5459	0.387	0.104	2	WT._.Rep1	767	Pml	Intronic	767	uc009pwn.3	0.503	1448	0
36945	chr9	58249523	58250023	501	*	59.535	0.787	0.557	2	WT._.Rep1	12	Pml	Promoter	12	uc009pwn.3	0.5429	1449	0
36946	chr9	58252933	58253433	501	*	343.61	0.994	0.98	2	TET2KO._.Rep1	18	Stoml1	Promoter	18	uc009pws.2	0.6188	1450	0
36947	chr9	58256255	58256755	501	*	13.8525	0.461	0.176	2	WT._.Rep1	3340	Stoml1	Intronic	123	uc009pwu.1	0.523	1451	0
36948	chr9	58266398	58266898	501	*	77.2063	0.832	0.638	2	WT._.Rep1	13483	Stoml1	Distal	10018	uc009pwu.1	0.5289	1452	0
36949	chr9	58268892	58269392	501	*	20.9472	0.926	0.833	2	WT._.Rep2	15977	Stoml1	Distal	12512	uc009pwu.1	0.4251	1453	0
36950	chr9	58271065	58271565	501	*	27.4892	0.627	0.327	2	WT._.Rep1	18150	Stoml1	Distal	14685	uc009pwu.1	0.4192	1454	0
36951	chr9	58275018	58275518	501	*	214.953	0.968	0.902	2	TET2KO._.Rep1	22103	Stoml1	Distal	18638	uc009pwu.1	0.4731	1455	0
36952	chr9	58280421	58280921	501	*	197.252	0.947	0.879	2	WT._.Rep1	27506	Stoml1	Distal	24041	uc009pwu.1	0.4731	1456	0
36953	chr9	58311633	58312133	501	*	10.5459	0.387	0.104	2	WT._.Rep1	1328	Loxl1	Exonic	1328	uc009pwv.2	0.6707	1457	0
36954	chr9	58312137	58312637	501	*	114.917	0.891	0.763	2	WT._.Rep1	824	Loxl1	Exonic	824	uc009pwv.2	0.7006	1458	0
36955	chr9	58312968	58313468	501	*	65.855	0.805	0.597	2	WT._.Rep1	5	Loxl1	Promoter	5	uc009pwv.2	0.6327	1459	0
36956	chr9	58314944	58315444	501	*	4.37562	0.455	0.149	2	WT._.Rep2	1981	Loxl1	Promoter	1981	uc009pwv.2	0.5529	1460	0
36957	chr9	58330224	58330724	501	*	11.6178	0.51	0.162	2	TET2KO._.Rep1	17261	Loxl1	Distal	17261	uc009pwv.2	0.515	1461	0
36958	chr9	58401632	58402132	501	*	95.7082	0.866	0.708	2	WT._.Rep1	31377	1700072B07Rik	Distal	31377	uc009pwx.1	0.487	1462	0
36959	chr9	58404324	58404824	501	*	23.8748	0.676	0.308	2	TET2KO._.Rep1	34069	1700072B07Rik	Distal	34069	uc009pwx.1	0.4232	1463	0
36960	chr9	58487848	58488348	501	*	34.3	0.676	0.376	2	WT._.Rep1	504	Insyn1	Promoter	504	uc057lzp.1	0.7445	1464	0
36961	chr9	58488351	58488851	501	*	21.0333	0.565	0.245	2	WT._.Rep1	1	Insyn1	Promoter	1	uc057lzp.1	0.6986	1465	0
36962	chr9	58496428	58496928	501	*	23.5694	0.592	0.265	2	WT._.Rep1	8074	Insyn1	Intronic	7069	uc009pxa.1	0.501	1466	0
36963	chr9	58518013	58518513	501	*	70.6761	0.818	0.616	2	WT._.Rep1	29659	Insyn1	Distal	28654	uc009pxa.1	0.495	1467	0
36964	chr9	58521898	58522398	501	*	56.4241	0.777	0.543	2	WT._.Rep1	32884	Cd276	Distal	32539	uc009pxa.1	0.495	1468	0
36965	chr9	58534733	58535233	501	*	15.0141	0.866	0.708	2	WT._.Rep2	20049	Cd276	Intronic	20049	uc009pxb.2	0.501	1469	0
36966	chr9	58535677	58536177	501	*	15.0141	0.866	0.708	2	WT._.Rep2	19105	Cd276	Intronic	19105	uc009pxb.2	0.5968	1470	0
36967	chr9	58537719	58538219	501	*	93.9954	0.863	0.699	2	WT._.Rep1	17063	Cd276	Intronic	17063	uc009pxb.2	0.4471	1471	0
36968	chr9	58539798	58540298	501	*	78.8562	0.836	0.644	2	WT._.Rep1	14984	Cd276	Intronic	14984	uc009pxb.2	0.4611	1472	0
36969	chr9	58541790	58542290	501	*	304.328	0.989	0.965	2	TET2KO._.Rep1	12992	Cd276	Intronic	12992	uc009pxb.2	0.5888	1473	0
36970	chr9	58554784	58555284	501	*	16.1689	0.5	0.2	2	WT._.Rep1	0	Cd276	Promoter	0	uc009pxb.2	0.7485	1474	0
36971	chr9	58555360	58555860	501	*	18.5646	0.535	0.224	2	WT._.Rep1	576	Cd276	Promoter	576	uc009pxb.2	0.5329	1475	0
36972	chr9	58560228	58560728	501	*	64.6963	0.852	0.599	2	TET2KO._.Rep1	5444	Cd276	Distal	5444	uc009pxb.2	0.4351	1476	0
36973	chr9	58578625	58579125	501	*	100.881	0.873	0.725	2	WT._.Rep1	3364	Nptn	Distal	3364	uc009pxd.1	0.4591	1477	0
36974	chr9	58581438	58581938	501	*	12.7269	0.439	0.125	2	WT._.Rep1	551	Nptn	Promoter	551	uc009pxd.1	0.479	1478	0
36975	chr9	58581944	58582444	501	*	340.869	0.989	0.971	2	WT._.Rep1	45	Nptn	Promoter	45	uc009pxd.1	0.6886	1479	0
36976	chr9	58583092	58583592	501	*	16.1689	0.5	0.2	2	WT._.Rep1	1101	Nptn	Intronic	1101	uc009pxd.1	0.495	1480	0
36977	chr9	58588598	58589098	501	*	4.37562	0.455	0.149	2	WT._.Rep2	6607	Nptn	Intronic	6607	uc009pxd.1	0.3992	1481	0
36978	chr9	58591312	58591812	501	*	5.98471	0.596	0.285	2	WT._.Rep2	9321	Nptn	Intronic	9321	uc009pxd.1	0.3433	1482	0
36979	chr9	58651928	58652428	501	*	7.67378	0.686	0.401	2	WT._.Rep2	69937	Nptn	Exonic	23072	uc009pxf.1	0.3713	1483	0
36980	chr9	58719041	58719541	501	*	2.8711	0.211	0.035	2	WT._.Rep2	22267	Rec114	Intronic	22267	uc009pxh.2	0.4391	1484	0
36981	chr9	58841600	58842100	501	*	28.8247	0.638	0.337	2	WT._.Rep1	18337	Hcn4	Intronic	18337	uc009pxi.1	0.519	1485	0
36982	chr9	58846955	58847455	501	*	16.1689	0.5	0.2	2	WT._.Rep1	23692	Hcn4	Intronic	23692	uc009pxi.1	0.5629	1486	0
36983	chr9	58903137	58903637	501	*	107.857	0.882	0.741	2	WT._.Rep1	79874	Hcn4	Intronic	18195	uc009pxj.2	0.3792	1487	0
36984	chr9	58928037	58928537	501	*	5.08525	0.481	0.132	2	TET2KO._.Rep2	104774	Hcn4	Intronic	43095	uc009pxj.2	0.3333	1488	0
36985	chr9	58942018	58942518	501	*	39.2586	0.775	0.445	2	TET2KO._.Rep1	94172	Neo1	Intronic	39960	uc009pxm.1	0.3513	1489	0
36986	chr9	58948090	58948590	501	*	4.73159	0.26	0.048	2	TET2KO._.Rep1	88100	Neo1	Intronic	33888	uc009pxm.1	0.3134	1490	0
36987	chr9	58955526	58956026	501	*	35.7001	0.685	0.385	2	WT._.Rep1	80664	Neo1	Intronic	26452	uc009pxm.1	0.4711	1491	0
36988	chr9	59015053	59015553	501	*	15.4929	0.58	0.207	2	TET2KO._.Rep1	21137	Neo1	Intronic	21137	uc009pxk.2	0.3473	1492	0
36989	chr9	59035324	59035824	501	*	5.08525	0.481	0.132	2	TET2KO._.Rep2	866	Neo1	Intronic	866	uc009pxk.2	0.5788	1493	0
36990	chr9	59036357	59036857	501	*	7.67378	0.686	0.401	2	WT._.Rep2	165	Neo1	Promoter	165	uc009pxk.2	0.7685	1494	0
36991	chr9	59269707	59270207	501	*	35.7001	0.685	0.385	2	WT._.Rep1	21614	Adpgk	Distal	21614	uc009pxo.1	0.5389	1495	0
36992	chr9	59282313	59282813	501	*	69.0616	0.814	0.61	2	WT._.Rep1	9008	Adpgk	Distal	9008	uc009pxo.1	0.5429	1496	0
36993	chr9	59291268	59291768	501	*	304.888	0.982	0.956	2	WT._.Rep1	53	Adpgk	Promoter	53	uc009pxo.1	0.6547	1497	0
36994	chr9	59292077	59292577	501	*	11.6242	0.414	0.115	2	WT._.Rep1	754	Adpgk	Intronic	754	uc009pxo.1	0.3952	1498	0
36995	chr9	59316282	59316782	501	*	4.37562	0.455	0.149	2	WT._.Rep2	24959	Adpgk	Distal	24959	uc009pxo.1	0.4591	1499	0
36996	chr9	59353190	59353690	501	*	172.135	0.934	0.852	2	WT._.Rep1	67	Bbs4	Promoter	67	uc009pxr.2	0.6587	1500	0
36997	chr9	59485569	59486069	501	*	70.6761	0.818	0.616	2	WT._.Rep1	554	Arih1	Intronic	554	uc009pxs.2	0.6407	1501	0
36998	chr9	59486429	59486929	501	*	35.6857	0.985	0.962	2	WT._.Rep2	304	Arih1	Promoter	304	uc009pxs.2	0.7405	1502	0
36999	chr9	59539770	59540270	501	*	15.0141	0.866	0.708	2	WT._.Rep2	352	Hexa	Intronic	352	uc009pxw.1	0.5888	1503	0
37000	chr9	59547772	59548272	501	*	9.42982	0.751	0.499	2	WT._.Rep2	8354	Hexa	Intronic	8354	uc009pxw.1	0.4012	1504	0
37001	chr9	59551012	59551512	501	*	5.08525	0.481	0.132	2	TET2KO._.Rep2	11594	Hexa	Intronic	11594	uc009pxw.1	0.4471	1505	0
37002	chr9	59565578	59566078	501	*	44.3397	0.73	0.462	2	WT._.Rep1	12508	Celf6	Distal	12508	uc009pxx.1	0.507	1506	0
37003	chr9	59567081	59567581	501	*	140.244	0.915	0.811	2	WT._.Rep1	11005	Celf6	Distal	11005	uc009pxx.1	0.499	1507	0
37004	chr9	59578194	59578694	501	*	73.9271	0.825	0.627	2	WT._.Rep1	106	Celf6	Exonic	106	uc009pxx.1	0.7365	1508	0
37005	chr9	59584738	59585238	501	*	114.917	0.891	0.763	2	WT._.Rep1	6650	Celf6	Intronic	4325	uc009pxy.2	0.509	1509	0
37006	chr9	59588974	59589474	501	*	2.8711	0.211	0.035	2	WT._.Rep2	10886	Celf6	Intronic	89	uc009pxy.2	0.5289	1510	0
37007	chr9	59616952	59617452	501	*	263.535	0.981	0.94	2	TET2KO._.Rep1	81	Parp6	Promoter	81	uc009pxz.1	0.6667	1511	0
37008	chr9	59653302	59653802	501	*	54.8815	0.772	0.536	2	WT._.Rep1	2815	Pkm	Distal	2815	uc009pyf.2	0.4631	1512	0
37009	chr9	59656142	59656642	501	*	243.479	0.977	0.927	2	TET2KO._.Rep1	23	Pkm	Promoter	23	uc009pyf.2	0.6427	1513	0
37010	chr9	59657317	59657817	501	*	72.298	0.822	0.622	2	WT._.Rep1	1198	Pkm	Intronic	1198	uc009pyf.2	0.5289	1514	0
37011	chr9	59659679	59660179	501	*	20.9472	0.926	0.833	2	WT._.Rep2	3560	Pkm	Intronic	3560	uc009pyf.2	0.493	1515	0
37012	chr9	59660539	59661039	501	*	61.103	0.792	0.564	2	WT._.Rep1	4420	Pkm	Intronic	4420	uc009pyf.2	0.5309	1516	0
37013	chr9	59669119	59669619	501	*	6.50757	0.244	0.057	2	WT._.Rep1	13000	Pkm	Intronic	13000	uc009pyf.2	0.4411	1517	0
37014	chr9	59678269	59678769	501	*	13.1082	0.837	0.652	2	WT._.Rep2	22150	Pkm	Intronic	22150	uc009pyf.2	0.497	1518	0
37015	chr9	59679885	59680385	501	*	73.6594	0.869	0.64	2	TET2KO._.Rep1	23766	Pkm	Distal	23766	uc009pyf.2	0.6367	1519	0
37016	chr9	59691540	59692040	501	*	18.5646	0.535	0.224	2	WT._.Rep1	15846	Gramd2	Distal	15846	uc009pyk.1	0.6108	1520	0
37017	chr9	59723046	59723546	501	*	88.8926	0.855	0.685	2	WT._.Rep1	15658	Gramd2	Distal	14535	uc033jkx.1	0.523	1521	0
37018	chr9	59750567	59751067	501	*	323.861	0.986	0.965	2	WT._.Rep1	167	Senp8	Promoter	167	uc009pym.2	0.6547	1522	0
37019	chr9	59751158	59751658	501	*	185.587	0.941	0.868	2	WT._.Rep1	233	Myo9a	Promoter	233	uc009pyq.2	0.6886	1523	0
37020	chr9	59760447	59760947	501	*	31.3755	0.733	0.387	2	TET2KO._.Rep1	9522	Myo9a	Intronic	9522	uc009pyq.2	0.4471	1524	0
37021	chr9	59941750	59942250	501	*	44.3397	0.73	0.462	2	WT._.Rep1	9293	Gm7616	Distal	922	uc009pyr.1	0.475	1525	0
37022	chr9	59959290	59959790	501	*	164.528	0.93	0.844	2	WT._.Rep1	1118	Nr2e3	Intronic	1118	uc009pyw.1	0.4591	1526	0
37023	chr9	59969329	59969829	501	*	80.5127	0.839	0.66	2	WT._.Rep1	8919	Nr2e3	Exonic	8919	uc009pyw.1	0.4391	1527	0
37024	chr9	59977503	59978003	501	*	3.39858	0.224	0.029	2	TET2KO._.Rep2	17093	Nr2e3	Intronic	17093	uc009pyw.1	0.4291	1528	0
37025	chr9	60237634	60238134	501	*	82.1759	0.843	0.665	2	WT._.Rep1	273150	Thsd4	Intronic	96663	uc009pyx.2	0.4471	1529	0
37026	chr9	60244878	60245378	501	*	62.6791	0.797	0.57	2	WT._.Rep1	265906	Thsd4	Intronic	103907	uc009pyx.2	0.4351	1530	0
37027	chr9	60275363	60275863	501	*	59.535	0.787	0.557	2	WT._.Rep1	235421	Thsd4	Intronic	134392	uc009pyx.2	0.4351	1531	0
37028	chr9	60279604	60280104	501	*	2.8711	0.211	0.035	2	WT._.Rep2	231180	Thsd4	Intronic	138633	uc009pyx.2	0.479	1532	0
37029	chr9	60311839	60312339	501	*	17.3573	0.518	0.212	2	WT._.Rep1	198945	Thsd4	Intronic	170868	uc009pyx.2	0.517	1533	0
37030	chr9	60367836	60368336	501	*	56.4241	0.777	0.543	2	WT._.Rep1	142948	Thsd4	Intronic	142948	uc009pyy.2	0.4731	1534	0
37031	chr9	60368436	60368936	501	*	26.1678	0.616	0.316	2	WT._.Rep1	142348	Thsd4	Intronic	142348	uc009pyy.2	0.505	1535	0
37032	chr9	60405660	60406160	501	*	16.959	0.89	0.757	2	WT._.Rep2	105124	Thsd4	Intronic	105124	uc009pyy.2	0.483	1536	0
37033	chr9	60456611	60457111	501	*	6.50757	0.244	0.057	2	WT._.Rep1	54173	Thsd4	Intronic	54173	uc009pyy.2	0.511	1537	0
37034	chr9	60492255	60492755	501	*	7.67378	0.686	0.401	2	WT._.Rep2	18529	Thsd4	Intronic	18529	uc009pyy.2	0.513	1538	0
37035	chr9	60504829	60505329	501	*	16.1689	0.5	0.2	2	WT._.Rep1	5955	Thsd4	Intronic	5955	uc009pyy.2	0.481	1539	0
37036	chr9	60521837	60522337	501	*	107.857	0.882	0.741	2	WT._.Rep1	11051	Thsd4	Distal	11051	uc009pyy.2	0.7206	1540	0
37037	chr9	60561623	60562123	501	*	6.50757	0.244	0.057	2	WT._.Rep1	15990	9230112J17Rik	Distal	15990	uc009pza.1	0.475	1541	0
37038	chr9	60562940	60563440	501	*	73.9271	0.825	0.627	2	WT._.Rep1	17307	9230112J17Rik	Distal	17307	uc009pza.1	0.513	1542	0
37039	chr9	60616286	60616786	501	*	13.8525	0.461	0.176	2	WT._.Rep1	70653	9230112J17Rik	Intronic	33218	uc009pzb.1	0.3832	1543	0
37040	chr9	60687319	60687819	501	*	22.9841	0.939	0.863	2	WT._.Rep2	564	Lrrc49	Intronic	8	uc009pzg.1	0.4551	1544	0
37041	chr9	60687870	60688370	501	*	27.6514	0.971	0.911	2	TET2KO._.Rep2	13	Lrrc49	Promoter	13	uc009pzc.2	0.5449	1545	0
37042	chr9	60715823	60716323	501	*	5.08525	0.481	0.132	2	TET2KO._.Rep2	2951	Larp6	Intronic	2951	uc009pzh.1	0.481	1546	0
37043	chr9	60718241	60718741	501	*	69.0616	0.814	0.61	2	WT._.Rep1	5369	Larp6	Intronic	5369	uc009pzh.1	0.3932	1547	0
37044	chr9	60743115	60743615	501	*	82.1759	0.843	0.665	2	WT._.Rep1	30243	Larp6	Distal	30243	uc009pzh.1	0.523	1548	0
37045	chr9	60744568	60745068	501	*	27.1312	0.96	0.906	2	WT._.Rep2	31696	Larp6	Distal	31696	uc009pzh.1	0.4431	1549	0
37046	chr9	60756202	60756702	501	*	54.8815	0.772	0.536	2	WT._.Rep1	38095	Uaca	Distal	38095	uc009pzi.1	0.4291	1550	0
37047	chr9	60794136	60794636	501	*	83.8455	0.846	0.67	2	WT._.Rep1	161	Uaca	Promoter	161	uc009pzi.1	0.6208	1551	0
37048	chr9	60794721	60795221	501	*	31.5365	0.658	0.358	2	WT._.Rep1	422	Uaca	Intronic	422	uc009pzi.1	0.6168	1552	0
37049	chr9	60813386	60813886	501	*	69.0616	0.814	0.61	2	WT._.Rep1	19087	Uaca	Intronic	19087	uc009pzi.1	0.525	1553	0
37050	chr9	60828167	60828667	501	*	10.6812	0.785	0.466	2	TET2KO._.Rep2	33868	Uaca	Intronic	33868	uc009pzi.1	0.4571	1554	0
37051	chr9	60837135	60837635	501	*	45.8168	0.736	0.47	2	WT._.Rep1	42836	Uaca	Intronic	25028	uc009pzl.1	0.4471	1555	0
37052	chr9	60838461	60838961	501	*	2.8711	0.211	0.035	2	WT._.Rep2	44162	Uaca	Intronic	23702	uc009pzl.1	0.475	1556	0
37053	chr9	60859001	60859501	501	*	208.45	0.966	0.896	2	TET2KO._.Rep1	64702	Uaca	Intronic	3162	uc009pzl.1	0.4671	1557	0
37054	chr9	60937145	60937645	501	*	4.37562	0.455	0.149	2	WT._.Rep2	79673	Gm5122	Distal	74980	uc009pzl.1	0.507	1558	0
37055	chr9	60940052	60940552	501	*	41.4162	0.716	0.445	2	WT._.Rep1	76766	Gm5122	Distal	76766	uc029xbm.1	0.5729	1559	0
37056	chr9	60991479	60991979	501	*	115.286	0.917	0.758	2	TET2KO._.Rep1	25339	Gm5122	Distal	25339	uc029xbm.1	0.521	1560	0
37057	chr9	60994873	60995373	501	*	5.98471	0.596	0.285	2	WT._.Rep2	21945	Gm5122	Distal	21945	uc029xbm.1	0.509	1561	0
37058	chr9	60998457	60998957	501	*	7.67378	0.686	0.401	2	WT._.Rep2	18361	Gm5122	Distal	18361	uc029xbm.1	0.5269	1562	0
37059	chr9	60999101	60999601	501	*	29.2392	0.968	0.924	2	WT._.Rep2	17717	Gm5122	Distal	17717	uc029xbm.1	0.5269	1563	0
37060	chr9	61013070	61013570	501	*	226.922	0.959	0.903	2	WT._.Rep1	3748	Gm5122	Distal	3748	uc029xbm.1	0.5409	1564	0
37061	chr9	61016587	61017087	501	*	151.367	0.922	0.824	2	WT._.Rep1	231	Gm5122	Promoter	231	uc029xbm.1	0.5848	1565	0
37062	chr9	61021784	61022284	501	*	13.8525	0.461	0.176	2	WT._.Rep1	4964	Gm5122	Distal	4964	uc029xbm.1	0.4731	1566	0
37063	chr9	61024740	61025240	501	*	3.39858	0.224	0.029	2	TET2KO._.Rep2	7920	Gm5122	Distal	7920	uc029xbm.1	0.517	1567	0
37064	chr9	61025274	61025774	501	*	6.50757	0.244	0.057	2	WT._.Rep1	8454	Gm5122	Distal	8454	uc029xbm.1	0.499	1568	0
37065	chr9	61032027	61032527	501	*	62.6791	0.797	0.57	2	WT._.Rep1	15207	Gm5122	Distal	15207	uc029xbm.1	0.5469	1569	0
37066	chr9	61046443	61046943	501	*	54.8815	0.772	0.536	2	WT._.Rep1	29623	Gm5122	Distal	29623	uc029xbm.1	0.4451	1570	0
37067	chr9	61054355	61054855	501	*	90.5875	0.858	0.69	2	WT._.Rep1	37535	Gm5122	Distal	37535	uc029xbm.1	0.5629	1571	0
37068	chr9	61055893	61056393	501	*	4.73159	0.26	0.048	2	TET2KO._.Rep1	39073	Gm5122	Distal	39073	uc029xbm.1	0.5589	1572	0
37069	chr9	61056620	61057120	501	*	133.169	0.93	0.794	2	TET2KO._.Rep1	39800	Gm5122	Distal	39800	uc029xbm.1	0.5768	1573	0
37070	chr9	61235775	61236275	501	*	28.8247	0.638	0.337	2	WT._.Rep1	57783	B930092H01Rik	Distal	57783	uc029xbn.1	0.5429	1574	0
37071	chr9	61251602	61252102	501	*	23.2204	0.95	0.851	2	TET2KO._.Rep2	41956	B930092H01Rik	Distal	41956	uc029xbn.1	0.503	1575	0
37072	chr9	61257453	61257953	501	*	11.6178	0.51	0.162	2	TET2KO._.Rep1	36105	B930092H01Rik	Distal	36105	uc029xbn.1	0.4411	1576	0
37073	chr9	61277549	61278049	501	*	125.659	0.902	0.782	2	WT._.Rep1	16009	B930092H01Rik	Intronic	16009	uc029xbn.1	0.475	1577	0
37074	chr9	61278419	61278919	501	*	42.8728	0.723	0.453	2	WT._.Rep1	15139	B930092H01Rik	Intronic	15139	uc029xbn.1	0.517	1578	0
37075	chr9	61315149	61315649	501	*	12.8826	0.536	0.177	2	TET2KO._.Rep1	21589	B930092H01Rik	Distal	21589	uc029xbn.1	0.5349	1579	0
37076	chr9	61315865	61316365	501	*	1.9102	0.032	0.003	2	TET2KO._.Rep1	22305	B930092H01Rik	Distal	22305	uc029xbn.1	0.505	1580	0
37077	chr9	61321798	61322298	501	*	16.1689	0.5	0.2	2	WT._.Rep1	28238	B930092H01Rik	Distal	28238	uc029xbn.1	0.5689	1581	0
37078	chr9	61322315	61322815	501	*	41.4162	0.716	0.445	2	WT._.Rep1	28755	B930092H01Rik	Distal	28755	uc029xbn.1	0.519	1582	0
37079	chr9	61328147	61328647	501	*	104.358	0.878	0.733	2	WT._.Rep1	34587	B930092H01Rik	Distal	34587	uc029xbn.1	0.519	1583	0
37080	chr9	61337249	61337749	501	*	151.464	0.941	0.826	2	TET2KO._.Rep1	34866	Tle3	Distal	34866	uc009pzo.1	0.5409	1584	0
37081	chr9	61349664	61350164	501	*	82.1759	0.843	0.665	2	WT._.Rep1	22451	Tle3	Distal	22451	uc009pzo.1	0.499	1585	0
37082	chr9	61369302	61369802	501	*	19.7903	0.551	0.235	2	WT._.Rep1	2813	Tle3	Distal	2813	uc009pzo.1	0.6008	1586	0
37083	chr9	61369884	61370384	501	*	6.50757	0.244	0.057	2	WT._.Rep1	2231	Tle3	Distal	2231	uc009pzo.1	0.4192	1587	0
37084	chr9	61370405	61370905	501	*	269.555	0.973	0.934	2	WT._.Rep1	1710	Tle3	Promoter	1710	uc009pzo.1	0.5569	1588	0
37085	chr9	61371146	61371646	501	*	9.42982	0.751	0.499	2	WT._.Rep2	969	Tle3	Promoter	969	uc009pzo.1	0.6547	1589	0
37086	chr9	61372062	61372562	501	*	274.778	0.984	0.949	2	TET2KO._.Rep1	53	Tle3	Promoter	53	uc009pzo.1	0.523	1590	0
37087	chr9	61373176	61373676	501	*	21.0333	0.565	0.245	2	WT._.Rep1	1059	Tle3	Exonic	108	uc009pzr.1	0.6687	1591	0
37088	chr9	61373728	61374228	501	*	2.78854	0.096	0.008	2	TET2KO._.Rep1	1611	Tle3	Exonic	442	uc009pzr.1	0.6766	1592	0
37089	chr9	61374297	61374797	501	*	14.1748	0.559	0.192	2	TET2KO._.Rep1	2180	Tle3	Exonic	1011	uc009pzr.1	0.5988	1593	0
37090	chr9	61377644	61378144	501	*	64.2632	0.801	0.591	2	WT._.Rep1	5527	Tle3	Intronic	4358	uc009pzr.1	0.507	1594	0
37091	chr9	61380177	61380677	501	*	9.42982	0.751	0.499	2	WT._.Rep2	8060	Tle3	Intronic	6891	uc009pzr.1	0.5589	1595	0
37092	chr9	61385762	61386262	501	*	77.2063	0.832	0.638	2	WT._.Rep1	13645	Tle3	Intronic	12476	uc009pzr.1	0.5649	1596	0
37093	chr9	61431775	61432275	501	*	10.5459	0.387	0.104	2	WT._.Rep1	59658	Tle3	Distal	58489	uc009pzr.1	0.5409	1597	0
37094	chr9	61663969	61664469	501	*	10.3823	0.481	0.132	2	TET2KO._.Rep1	250290	Rplp1	Distal	250290	uc009pzt.1	0.499	1598	0
37095	chr9	61666086	61666586	501	*	149.412	0.94	0.823	2	TET2KO._.Rep1	248173	Rplp1	Distal	248173	uc009pzt.1	0.5389	1599	0
37096	chr9	61666702	61667202	501	*	2.2583	0.012	0.001	2	WT._.Rep1	247557	Rplp1	Distal	247557	uc009pzt.1	0.489	1600	0
37097	chr9	61667402	61667902	501	*	42.8728	0.723	0.453	2	WT._.Rep1	246857	Rplp1	Distal	246857	uc009pzt.1	0.4491	1601	0
37098	chr9	61669738	61670238	501	*	35.7001	0.685	0.385	2	WT._.Rep1	244521	Rplp1	Distal	244521	uc009pzt.1	0.513	1602	0
37099	chr9	61679635	61680135	501	*	80.5127	0.839	0.66	2	WT._.Rep1	234624	Rplp1	Distal	234624	uc009pzt.1	0.511	1603	0
37100	chr9	61680908	61681408	501	*	106.105	0.88	0.737	2	WT._.Rep1	233351	Rplp1	Distal	233351	uc009pzt.1	0.5629	1604	0
37101	chr9	61681517	61682017	501	*	6.87437	0.371	0.076	2	TET2KO._.Rep1	232742	Rplp1	Distal	232742	uc009pzt.1	0.515	1605	0
37102	chr9	61682295	61682795	501	*	16.1689	0.5	0.2	2	WT._.Rep1	231964	Rplp1	Distal	231964	uc009pzt.1	0.5529	1606	0
37103	chr9	61697855	61698355	501	*	22.4269	0.663	0.295	2	TET2KO._.Rep1	216404	Rplp1	Distal	216404	uc009pzt.1	0.513	1607	0
37104	chr9	61702521	61703021	501	*	170.228	0.933	0.85	2	WT._.Rep1	211738	Rplp1	Distal	211738	uc009pzt.1	0.5349	1608	0
37105	chr9	61703073	61703573	501	*	4.73159	0.26	0.048	2	TET2KO._.Rep1	211186	Rplp1	Distal	211186	uc009pzt.1	0.4611	1609	0
37106	chr9	61707352	61707852	501	*	4.68237	0.141	0.012	2	WT._.Rep1	206907	Rplp1	Distal	206907	uc009pzt.1	0.4511	1610	0
37107	chr9	61707864	61708364	501	*	78.8562	0.836	0.644	2	WT._.Rep1	206395	Rplp1	Distal	206395	uc009pzt.1	0.5329	1611	0
37108	chr9	61746624	61747124	501	*	31.5365	0.658	0.358	2	WT._.Rep1	167635	Rplp1	Distal	167635	uc009pzt.1	0.513	1612	0
37109	chr9	61753142	61753642	501	*	4.68237	0.141	0.012	2	WT._.Rep1	161117	Rplp1	Distal	161117	uc009pzt.1	0.5309	1613	0
37110	chr9	61753720	61754220	501	*	88.8926	0.855	0.685	2	WT._.Rep1	160539	Rplp1	Distal	160539	uc009pzt.1	0.5649	1614	0
37111	chr9	61781423	61781923	501	*	9.42982	0.751	0.499	2	WT._.Rep2	132836	Rplp1	Distal	132836	uc009pzt.1	0.477	1615	0
37112	chr9	61808381	61808881	501	*	32.912	0.667	0.367	2	WT._.Rep1	105878	Rplp1	Distal	105878	uc009pzt.1	0.5429	1616	0
37113	chr9	61830195	61830695	501	*	125.659	0.902	0.782	2	WT._.Rep1	84064	Rplp1	Distal	84064	uc009pzt.1	0.5489	1617	0
37114	chr9	61857757	61858257	501	*	104.358	0.878	0.733	2	WT._.Rep1	56502	Rplp1	Distal	56502	uc009pzt.1	0.5309	1618	0
37115	chr9	61859422	61859922	501	*	62.9295	0.848	0.592	2	TET2KO._.Rep1	54837	Rplp1	Distal	54837	uc009pzt.1	0.483	1619	0
37116	chr9	61860131	61860631	501	*	75.5632	0.829	0.633	2	WT._.Rep1	54128	Rplp1	Distal	54128	uc009pzt.1	0.4651	1620	0
37117	chr9	61872603	61873103	501	*	5.78081	0.321	0.063	2	TET2KO._.Rep1	41656	Rplp1	Distal	41656	uc009pzt.1	0.5489	1621	0
37118	chr9	61873220	61873720	501	*	25.4238	0.962	0.885	2	TET2KO._.Rep2	41039	Rplp1	Distal	41039	uc009pzt.1	0.5569	1622	0
37119	chr9	61882141	61882641	501	*	30.1739	0.648	0.348	2	WT._.Rep1	32118	Rplp1	Distal	32118	uc009pzt.1	0.499	1623	0
37120	chr9	61898358	61898858	501	*	73.9271	0.825	0.627	2	WT._.Rep1	15901	Rplp1	Distal	15901	uc009pzt.1	0.523	1624	0
37121	chr9	61899756	61900256	501	*	44.1474	0.795	0.487	2	TET2KO._.Rep1	14503	Rplp1	Distal	14503	uc009pzt.1	0.4711	1625	0
37122	chr9	61906912	61907412	501	*	45.8168	0.736	0.47	2	WT._.Rep1	7347	Rplp1	Distal	7347	uc009pzt.1	0.4651	1626	0
37123	chr9	61914365	61914865	501	*	304.888	0.982	0.956	2	WT._.Rep1	104	Rplp1	Promoter	104	uc009pzt.1	0.5928	1627	0
37124	chr9	61946605	61947105	501	*	315.408	0.984	0.959	2	WT._.Rep1	55	Kif23	Promoter	55	uc009pzu.3	0.6208	1628	0
37125	chr9	61947965	61948465	501	*	193.35	0.945	0.875	2	WT._.Rep1	1415	Kif23	Promoter	1415	uc009pzu.3	0.521	1629	0
37126	chr9	61963285	61963785	501	*	61.1722	0.844	0.584	2	TET2KO._.Rep1	16735	Kif23	Intronic	13037	uc009pzz.1	0.5489	1630	0
37127	chr9	61965497	61965997	501	*	211.011	0.953	0.892	2	WT._.Rep1	18947	Kif23	Intronic	10825	uc009pzz.1	0.519	1631	0
37128	chr9	61983174	61983674	501	*	31.3755	0.733	0.387	2	TET2KO._.Rep1	36624	Kif23	Intronic	6850	uc009pzz.1	0.517	1632	0
37129	chr9	61985114	61985614	501	*	45.8168	0.736	0.47	2	WT._.Rep1	38564	Kif23	Intronic	8790	uc009pzz.1	0.493	1633	0
37130	chr9	62003555	62004055	501	*	10.3823	0.481	0.132	2	TET2KO._.Rep1	22984	Paqr5	Intronic	22984	uc009qaa.1	0.501	1634	0
37131	chr9	62020232	62020732	501	*	113.144	0.889	0.752	2	WT._.Rep1	6307	Paqr5	Intronic	6307	uc009qaa.1	0.491	1635	0
37132	chr9	62021689	62022189	501	*	47.4667	0.806	0.506	2	TET2KO._.Rep1	4850	Paqr5	Intronic	4850	uc009qaa.1	0.515	1636	0
37133	chr9	62026029	62026529	501	*	17.3573	0.518	0.212	2	WT._.Rep1	510	Paqr5	Intronic	510	uc009qaa.1	0.487	1637	0
37134	chr9	62026623	62027123	501	*	85.5215	0.849	0.675	2	WT._.Rep1	82	Paqr5	Promoter	82	uc009qaa.1	0.6427	1638	0
37135	chr9	62040101	62040601	501	*	15.0141	0.866	0.708	2	WT._.Rep2	13560	Paqr5	Distal	13560	uc009qaa.1	0.5489	1639	0
37136	chr9	62050754	62051254	501	*	41.4162	0.716	0.445	2	WT._.Rep1	24213	Paqr5	Distal	19608	uc009qac.2	0.515	1640	0
37137	chr9	62057945	62058445	501	*	5.98471	0.596	0.285	2	WT._.Rep2	31404	Paqr5	Exonic	12417	uc009qac.2	0.479	1641	0
37138	chr9	62121620	62122120	501	*	31.5365	0.658	0.358	2	WT._.Rep1	723	Mir5133	Intronic	723	uc029xbp.1	0.5749	1642	0
37139	chr9	62122515	62123015	501	*	475.142	1	0.999	2	TET2KO._.Rep1	155	Glce	Promoter	155	uc009qae.2	0.6228	1643	0
37140	chr9	62244249	62244749	501	*	147.642	0.919	0.819	2	WT._.Rep1	398	A730043L09Rik	Promoter	398	uc029xbq.1	0.499	1644	0
37141	chr9	62256124	62256624	501	*	21.0333	0.565	0.245	2	WT._.Rep1	12273	A730043L09Rik	Distal	12273	uc029xbq.1	0.507	1645	0
37142	chr9	62265202	62265702	501	*	25.0466	0.951	0.887	2	WT._.Rep2	16726	Spesp1	Distal	16726	uc009qag.1	0.511	1646	0
37143	chr9	62270970	62271470	501	*	9.42982	0.751	0.499	2	WT._.Rep2	10958	Spesp1	Exonic	10958	uc009qag.1	0.4551	1647	0
37144	chr9	62286898	62287398	501	*	64.2632	0.801	0.591	2	WT._.Rep1	4968	Spesp1	Distal	4968	uc009qag.1	0.3952	1648	0
37145	chr9	62294963	62295463	501	*	8.00794	0.413	0.09	2	TET2KO._.Rep1	13033	Spesp1	Distal	13033	uc009qag.1	0.4711	1649	0
37146	chr9	62318708	62319208	501	*	2.8711	0.211	0.035	2	WT._.Rep2	22384	Anp32a	Distal	22384	uc009qah.4	0.485	1650	0
37147	chr9	62341012	62341512	501	*	41.5381	0.996	0.986	2	TET2KO._.Rep2	80	Anp32a	Promoter	80	uc009qah.4	0.6687	1651	0
37148	chr9	62343077	62343577	501	*	73.9271	0.825	0.627	2	WT._.Rep1	1983	Anp32a	Intronic	706	uc009qai.1	0.6447	1652	0
37149	chr9	62344141	62344641	501	*	15.0141	0.866	0.708	2	WT._.Rep2	3047	Anp32a	Intronic	356	uc009qai.1	0.6766	1653	0
37150	chr9	62344708	62345208	501	*	107.857	0.882	0.741	2	WT._.Rep1	3614	Anp32a	Intronic	923	uc009qai.1	0.5489	1654	0
37151	chr9	62351070	62351570	501	*	18.5646	0.535	0.224	2	WT._.Rep1	9976	Anp32a	Intronic	7285	uc009qai.1	0.4331	1655	0
37152	chr9	62353710	62354210	501	*	22.2932	0.579	0.255	2	WT._.Rep1	12616	Anp32a	Intronic	9925	uc009qai.1	0.509	1656	0
37153	chr9	62360610	62361110	501	*	44.3397	0.73	0.462	2	WT._.Rep1	19516	Anp32a	Intronic	16825	uc009qai.1	0.483	1657	0
37154	chr9	62363566	62364066	501	*	209.036	0.952	0.891	2	WT._.Rep1	22472	Anp32a	Intronic	19781	uc009qai.1	0.5788	1658	0
37155	chr9	62364763	62365263	501	*	5.08525	0.481	0.132	2	TET2KO._.Rep2	23669	Anp32a	Intronic	20978	uc009qai.1	0.4711	1659	0
37156	chr9	62373670	62374170	501	*	65.855	0.805	0.597	2	WT._.Rep1	32576	Anp32a	Intronic	29885	uc009qai.1	0.5529	1660	0
37157	chr9	62374731	62375231	501	*	70.6761	0.818	0.616	2	WT._.Rep1	33637	Anp32a	Intronic	30946	uc009qai.1	0.5289	1661	0
37158	chr9	62397201	62397701	501	*	5.08525	0.481	0.132	2	TET2KO._.Rep2	56107	Anp32a	Distal	53416	uc009qai.1	0.505	1662	0
37159	chr9	62407739	62408239	501	*	11.6242	0.414	0.115	2	WT._.Rep1	66645	Anp32a	Distal	63954	uc009qai.1	0.509	1663	0
37160	chr9	62415368	62415868	501	*	78.8562	0.836	0.644	2	WT._.Rep1	74274	Anp32a	Distal	71583	uc009qai.1	0.6188	1664	0
37161	chr9	62421042	62421542	501	*	219.305	0.97	0.907	2	TET2KO._.Rep1	79948	Anp32a	Exonic	77257	uc009qai.1	0.5828	1665	0
37162	chr9	62435772	62436272	501	*	44.3397	0.73	0.462	2	WT._.Rep1	94678	Anp32a	Intronic	91987	uc009qai.1	0.521	1666	0
37163	chr9	62454610	62455110	501	*	6.50757	0.244	0.057	2	WT._.Rep1	82183	Coro2b	Intronic	82183	uc009qaj.1	0.497	1667	0
37164	chr9	62455156	62455656	501	*	28.8247	0.638	0.337	2	WT._.Rep1	81637	Coro2b	Intronic	81637	uc009qaj.1	0.4611	1668	0
37165	chr9	62470355	62470855	501	*	49.1434	0.812	0.516	2	TET2KO._.Rep1	66438	Coro2b	Intronic	66438	uc009qaj.1	0.519	1669	0
37166	chr9	62488632	62489132	501	*	25.4238	0.962	0.885	2	TET2KO._.Rep2	48161	Coro2b	Intronic	48161	uc009qaj.1	0.5589	1670	0
37167	chr9	62491045	62491545	501	*	10.5459	0.387	0.104	2	WT._.Rep1	45748	Coro2b	Intronic	45748	uc009qaj.1	0.5649	1671	0
37168	chr9	62497393	62497893	501	*	75.5632	0.829	0.633	2	WT._.Rep1	39400	Coro2b	Intronic	39400	uc009qaj.1	0.507	1672	0
37169	chr9	62509526	62510026	501	*	12.7269	0.439	0.125	2	WT._.Rep1	27267	Coro2b	Intronic	27267	uc009qaj.1	0.485	1673	0
37170	chr9	62531635	62532135	501	*	49.1434	0.812	0.516	2	TET2KO._.Rep1	5158	Coro2b	Intronic	5158	uc009qaj.1	0.5968	1674	0
37171	chr9	62535971	62536471	501	*	10.5459	0.387	0.104	2	WT._.Rep1	822	Coro2b	Intronic	822	uc009qaj.1	0.5729	1675	0
37172	chr9	62536605	62537105	501	*	118.478	0.895	0.77	2	WT._.Rep1	188	Coro2b	Exonic	188	uc009qaj.1	0.7505	1676	0
37173	chr9	62549770	62550270	501	*	16.7855	0.895	0.703	2	TET2KO._.Rep2	12975	Coro2b	Distal	12975	uc009qaj.1	0.487	1677	0
37174	chr9	62550585	62551085	501	*	9.42982	0.751	0.499	2	WT._.Rep2	13790	Coro2b	Distal	13790	uc009qaj.1	0.5868	1678	0
37175	chr9	62555422	62555922	501	*	51.8228	0.76	0.519	2	WT._.Rep1	18627	Coro2b	Distal	18627	uc009qaj.1	0.4511	1679	0
37176	chr9	62677613	62678113	501	*	39.9704	0.708	0.436	2	WT._.Rep1	7	Itga11	Promoter	7	uc009qal.2	0.6667	1680	0
37177	chr9	62763557	62764057	501	*	11.6242	0.414	0.115	2	WT._.Rep1	47840	Fem1b	Intronic	47840	uc009qam.4	0.5768	1681	0
37178	chr9	62777451	62777951	501	*	65.855	0.805	0.597	2	WT._.Rep1	33946	Fem1b	Intronic	33946	uc009qam.4	0.517	1682	0
37179	chr9	62794616	62795116	501	*	7.67378	0.686	0.401	2	WT._.Rep2	16781	Fem1b	Exonic	16781	uc009qam.4	0.3752	1683	0
37180	chr9	62810603	62811103	501	*	26.8249	0.7	0.334	2	TET2KO._.Rep1	794	Fem1b	Intronic	794	uc009qam.4	0.5269	1684	0
37181	chr9	62811143	62811643	501	*	47.304	0.743	0.478	2	WT._.Rep1	254	Fem1b	Exonic	254	uc009qam.4	0.7146	1685	0
37182	chr9	62910820	62911320	501	*	93.9954	0.863	0.699	2	WT._.Rep1	49045	Gm10653	Intronic	23619	uc009qar.1	0.4132	1686	0
37183	chr9	62920873	62921373	501	*	19.5893	0.633	0.267	2	TET2KO._.Rep1	59098	Gm10653	Intronic	33672	uc009qar.1	0.4112	1687	0
37184	chr9	62972331	62972831	501	*	116.695	0.893	0.766	2	WT._.Rep1	8297	Pias1	Intronic	8297	uc009qas.1	0.4571	1688	0
37185	chr9	62974363	62974863	501	*	21.0333	0.565	0.245	2	WT._.Rep1	6265	Pias1	Intronic	6265	uc009qas.1	0.4152	1689	0
37186	chr9	62979884	62980384	501	*	16.1689	0.5	0.2	2	WT._.Rep1	744	Pias1	Intronic	744	uc009qas.1	0.6287	1690	0
37187	chr9	62980707	62981207	501	*	298.603	0.98	0.949	2	WT._.Rep1	77	Pias1	Promoter	77	uc009qas.1	0.6786	1691	0
37188	chr9	63031359	63031859	501	*	9.42982	0.751	0.499	2	WT._.Rep2	50729	Pias1	Distal	50729	uc009qas.1	0.517	1692	0
37189	chr9	63059094	63059594	501	*	47.304	0.743	0.478	2	WT._.Rep1	78464	Pias1	Distal	78464	uc009qas.1	0.5569	1693	0
37190	chr9	63074094	63074594	501	*	19.7903	0.551	0.235	2	WT._.Rep1	74616	Skor1	Distal	72635	uc009qat.2	0.489	1694	0
37191	chr9	63091808	63092308	501	*	5.98471	0.596	0.285	2	WT._.Rep2	56902	Skor1	Distal	54921	uc009qat.2	0.477	1695	0
37192	chr9	63094136	63094636	501	*	7.4722	0.287	0.07	2	WT._.Rep1	54574	Skor1	Distal	52593	uc009qat.2	0.4371	1696	0
37193	chr9	63108468	63108968	501	*	19.7903	0.551	0.235	2	WT._.Rep1	40242	Skor1	Distal	38261	uc009qat.2	0.4731	1697	0
37194	chr9	63109062	63109562	501	*	35.7001	0.685	0.385	2	WT._.Rep1	39648	Skor1	Distal	37667	uc009qat.2	0.6427	1698	0
37195	chr9	63109706	63110206	501	*	4.68237	0.141	0.012	2	WT._.Rep1	39004	Skor1	Distal	37023	uc009qat.2	0.4471	1699	0
37196	chr9	63124068	63124568	501	*	257.253	0.969	0.927	2	WT._.Rep1	24642	Skor1	Distal	22661	uc009qat.2	0.5729	1700	0
37197	chr9	63131922	63132422	501	*	24.8611	0.604	0.305	2	WT._.Rep1	16788	Skor1	Distal	14807	uc009qat.2	0.5529	1701	0
37198	chr9	63132730	63133230	501	*	290.256	0.978	0.946	2	WT._.Rep1	15980	Skor1	Distal	13999	uc009qat.2	0.5289	1702	0
37199	chr9	63135770	63136270	501	*	83.8455	0.846	0.67	2	WT._.Rep1	12940	Skor1	Distal	10959	uc009qat.2	0.4491	1703	0
37200	chr9	63151033	63151533	501	*	88.8926	0.855	0.685	2	WT._.Rep1	2321	Skor1	Distal	2321	uc009qav.2	0.5928	1704	0
37201	chr9	63241912	63242412	501	*	93.9954	0.863	0.699	2	WT._.Rep1	93200	Skor1	Intronic	60997	uc009qax.1	0.4411	1705	0
37202	chr9	63309089	63309589	501	*	114.917	0.891	0.763	2	WT._.Rep1	68512	Map2k5	Intronic	6178	uc009qax.1	0.4491	1706	0
37203	chr9	63374036	63374536	501	*	3.39858	0.224	0.029	2	TET2KO._.Rep2	3565	Map2k5	Intronic	3565	uc009qaw.1	0.507	1707	0
37204	chr9	63377720	63378220	501	*	27.1312	0.96	0.906	2	WT._.Rep2	117	Map2k5	Promoter	117	uc009qaw.1	0.6228	1708	0
37205	chr9	63399070	63399570	501	*	33.5184	0.981	0.952	2	WT._.Rep2	75	2300009A05Rik	Promoter	56	uc057lzq.1	0.7086	1709	0
37206	chr9	63462242	63462742	501	*	48.8008	0.749	0.486	2	WT._.Rep1	63247	2300009A05Rik	Intronic	63114	uc057lzq.1	0.4132	1710	0
37207	chr9	63555393	63555893	501	*	26.1678	0.616	0.316	2	WT._.Rep1	46849	Iqch	Intronic	20751	uc057cdo.1	0.495	1711	0
37208	chr9	63589476	63589976	501	*	2.8711	0.211	0.035	2	WT._.Rep2	12766	Iqch	Intronic	12766	uc009qbd.4	0.4351	1712	0
37209	chr9	63602329	63602829	501	*	315.408	0.984	0.959	2	WT._.Rep1	75	Aagab	Promoter	75	uc009qbf.1	0.7086	1713	0
37210	chr9	63611024	63611524	501	*	11.2443	0.799	0.58	2	WT._.Rep2	8618	Aagab	Intronic	5411	uc009qbh.1	0.5609	1714	0
37211	chr9	63612661	63613161	501	*	4.37562	0.455	0.149	2	WT._.Rep2	10255	Aagab	Intronic	3774	uc009qbh.1	0.487	1715	0
37212	chr9	63613600	63614100	501	*	15.0003	0.482	0.188	2	WT._.Rep1	11194	Aagab	Intronic	2835	uc009qbh.1	0.4152	1716	0
37213	chr9	63664316	63664816	501	*	34.4866	0.751	0.412	2	TET2KO._.Rep1	61910	Aagab	Intronic	47879	uc009qbh.1	0.4611	1717	0
37214	chr9	63678052	63678552	501	*	9.42982	0.751	0.499	2	WT._.Rep2	75646	Aagab	Intronic	61615	uc009qbh.1	0.517	1718	0
37215	chr9	63690418	63690918	501	*	18.5646	0.535	0.224	2	WT._.Rep1	67325	Smad3	Intronic	67325	uc009qbi.1	0.481	1719	0
37216	chr9	63702620	63703120	501	*	2.78854	0.096	0.008	2	TET2KO._.Rep1	55123	Smad3	Intronic	55123	uc009qbi.1	0.5409	1720	0
37217	chr9	63703195	63703695	501	*	5.78081	0.321	0.063	2	TET2KO._.Rep1	54548	Smad3	Intronic	54548	uc009qbi.1	0.513	1721	0
37218	chr9	63706323	63706823	501	*	208.45	0.966	0.896	2	TET2KO._.Rep1	51420	Smad3	Intronic	51420	uc009qbi.1	0.6068	1722	0
37219	chr9	63716076	63716576	501	*	149.412	0.94	0.823	2	TET2KO._.Rep1	41667	Smad3	Intronic	41667	uc009qbi.1	0.5449	1723	0
37220	chr9	63719759	63720259	501	*	5.78081	0.321	0.063	2	TET2KO._.Rep1	37984	Smad3	Intronic	37984	uc009qbi.1	0.521	1724	0
37221	chr9	63720738	63721238	501	*	73.6594	0.869	0.64	2	TET2KO._.Rep1	37005	Smad3	Intronic	37005	uc009qbi.1	0.5489	1725	0
37222	chr9	63721537	63722037	501	*	199.829	0.963	0.89	2	TET2KO._.Rep1	36206	Smad3	Intronic	36206	uc009qbi.1	0.515	1726	0
37223	chr9	63726508	63727008	501	*	279.296	0.985	0.953	2	TET2KO._.Rep1	31235	Smad3	Intronic	31235	uc009qbi.1	0.5888	1727	0
37224	chr9	63732621	63733121	501	*	12.7269	0.439	0.125	2	WT._.Rep1	25122	Smad3	Intronic	25122	uc009qbi.1	0.513	1728	0
37225	chr9	63737327	63737827	501	*	67.4545	0.81	0.603	2	WT._.Rep1	20416	Smad3	Intronic	20416	uc009qbi.1	0.5349	1729	0
37226	chr9	63737982	63738482	501	*	71.85	0.865	0.627	2	TET2KO._.Rep1	19761	Smad3	Intronic	19761	uc009qbi.1	0.477	1730	0
37227	chr9	63748871	63749371	501	*	18.5646	0.535	0.224	2	WT._.Rep1	8872	Smad3	Intronic	8872	uc009qbi.1	0.4571	1731	0
37228	chr9	63754749	63755249	501	*	37.1121	0.693	0.418	2	WT._.Rep1	2994	Smad3	Intronic	2994	uc009qbi.1	0.5569	1732	0
37229	chr9	63755639	63756139	501	*	8.46819	0.324	0.082	2	WT._.Rep1	2104	Smad3	Intronic	2104	uc009qbi.1	0.511	1733	0
37230	chr9	63757057	63757557	501	*	8.74501	0.72	0.361	2	TET2KO._.Rep2	686	Smad3	Intronic	686	uc009qbi.1	0.6467	1734	0
37231	chr9	63757923	63758423	501	*	224.922	0.958	0.902	2	WT._.Rep1	178	Smad3	Promoter	61	uc009qbj.1	0.7046	1735	0
37232	chr9	63758945	63759445	501	*	67.4545	0.81	0.603	2	WT._.Rep1	1200	Smad3	Promoter	1083	uc009qbj.1	0.5549	1736	0
37233	chr9	63780581	63781081	501	*	4.37562	0.455	0.149	2	WT._.Rep2	22836	Smad3	Distal	22719	uc009qbj.1	0.4711	1737	0
37234	chr9	63782569	63783069	501	*	50.8309	0.817	0.525	2	TET2KO._.Rep1	24824	Smad3	Distal	24707	uc009qbj.1	0.479	1738	0
37235	chr9	63803225	63803725	501	*	35.7001	0.685	0.385	2	WT._.Rep1	45480	Smad3	Distal	45363	uc009qbj.1	0.5389	1739	0
37236	chr9	63844062	63844562	501	*	20.9472	0.926	0.833	2	WT._.Rep2	86317	Smad3	Distal	86200	uc009qbj.1	0.4571	1740	0
37237	chr9	63862360	63862860	501	*	35.7001	0.685	0.385	2	WT._.Rep1	104615	Smad3	Distal	104498	uc009qbj.1	0.505	1741	0
37238	chr9	63879676	63880176	501	*	11.2443	0.799	0.58	2	WT._.Rep2	121931	Smad3	Distal	121814	uc009qbj.1	0.521	1742	0
37239	chr9	63909470	63909970	501	*	77.2063	0.832	0.638	2	WT._.Rep1	112338	Smad6	Distal	112338	uc009qbk.2	0.491	1743	0
37240	chr9	63915921	63916421	501	*	29.8426	0.723	0.375	2	TET2KO._.Rep1	105887	Smad6	Distal	105887	uc009qbk.2	0.503	1744	0
37241	chr9	63918194	63918694	501	*	32.9237	0.742	0.399	2	TET2KO._.Rep1	103614	Smad6	Distal	103614	uc009qbk.2	0.481	1745	0
37242	chr9	63927835	63928335	501	*	15.0003	0.482	0.188	2	WT._.Rep1	93973	Smad6	Distal	93973	uc009qbk.2	0.5689	1746	0
37243	chr9	63956014	63956514	501	*	100.881	0.873	0.725	2	WT._.Rep1	65794	Smad6	Intronic	65794	uc009qbk.2	0.519	1747	0
37244	chr9	63960282	63960782	501	*	16.1689	0.5	0.2	2	WT._.Rep1	61526	Smad6	Intronic	61526	uc009qbk.2	0.6068	1748	0
37245	chr9	63969424	63969924	501	*	64.2632	0.801	0.591	2	WT._.Rep1	52384	Smad6	Intronic	52384	uc009qbk.2	0.499	1749	0
37246	chr9	63970703	63971203	501	*	19.7903	0.551	0.235	2	WT._.Rep1	51105	Smad6	Intronic	51105	uc009qbk.2	0.5469	1750	0
37247	chr9	63971521	63972021	501	*	13.8525	0.461	0.176	2	WT._.Rep1	50287	Smad6	Intronic	50287	uc009qbk.2	0.489	1751	0
37248	chr9	63974573	63975073	501	*	25.0466	0.951	0.887	2	WT._.Rep2	47235	Smad6	Intronic	47235	uc009qbk.2	0.5289	1752	0
37249	chr9	63989254	63989754	501	*	5.98471	0.596	0.285	2	WT._.Rep2	32554	Smad6	Intronic	32554	uc009qbk.2	0.507	1753	0
37250	chr9	63990033	63990533	501	*	2.8711	0.211	0.035	2	WT._.Rep2	31775	Smad6	Intronic	31775	uc009qbk.2	0.5449	1754	0
37251	chr9	64014816	64015316	501	*	11.2443	0.799	0.58	2	WT._.Rep2	6992	Smad6	Intronic	6992	uc009qbk.2	0.477	1755	0
37252	chr9	64016457	64016957	501	*	11.6242	0.414	0.115	2	WT._.Rep1	5351	Smad6	Intronic	5351	uc009qbk.2	0.501	1756	0
37253	chr9	64016959	64017459	501	*	20.9981	0.648	0.281	2	TET2KO._.Rep1	4849	Smad6	Intronic	4849	uc009qbk.2	0.5868	1757	0
37254	chr9	64018492	64018992	501	*	16.7855	0.895	0.703	2	TET2KO._.Rep2	3316	Smad6	Intronic	3316	uc009qbk.2	0.519	1758	0
37255	chr9	64020048	64020548	501	*	21.0333	0.565	0.245	2	WT._.Rep1	1760	Smad6	Exonic	1760	uc009qbk.2	0.6766	1759	0
37256	chr9	64020926	64021426	501	*	19.7903	0.551	0.235	2	WT._.Rep1	882	Smad6	Exonic	882	uc009qbk.2	0.6826	1760	0
37257	chr9	64021805	64022305	501	*	245.695	0.977	0.927	2	TET2KO._.Rep1	3	Smad6	Promoter	3	uc009qbk.2	0.6727	1761	0
37258	chr9	64022827	64023327	501	*	272.524	0.983	0.945	2	TET2KO._.Rep1	1017	Smad6	Promoter	1017	uc009qbk.2	0.6647	1762	0
37259	chr9	64044980	64045480	501	*	3.39858	0.224	0.029	2	TET2KO._.Rep2	3764	1700055C04Rik	Distal	3764	uc029xbs.1	0.5908	1763	0
37260	chr9	64045513	64046013	501	*	6.87643	0.629	0.249	2	TET2KO._.Rep2	4065	1110036E04Rik	Distal	4065	uc029xbt.1	0.4611	1764	0
37261	chr9	64049952	64050452	501	*	269.555	0.973	0.934	2	WT._.Rep1	372	1110036E04Rik	Intronic	372	uc029xbt.1	0.5389	1765	0
37262	chr9	64058173	64058673	501	*	42.5054	0.788	0.477	2	TET2KO._.Rep1	8593	1110036E04Rik	Distal	8593	uc029xbt.1	0.5529	1766	0
37263	chr9	64059203	64059703	501	*	2.8711	0.211	0.035	2	WT._.Rep2	9623	1110036E04Rik	Distal	9623	uc029xbt.1	0.5489	1767	0
37264	chr9	64060204	64060704	501	*	20.9472	0.926	0.833	2	WT._.Rep2	10624	1110036E04Rik	Distal	10624	uc029xbt.1	0.6228	1768	0
37265	chr9	64066656	64067156	501	*	28.8247	0.638	0.337	2	WT._.Rep1	13854	Scarletltr	Distal	13854	uc029xbu.1	0.6507	1769	0
37266	chr9	64078339	64078839	501	*	64.6963	0.852	0.599	2	TET2KO._.Rep1	2171	Scarletltr	Distal	2171	uc029xbu.1	0.6248	1770	0
37267	chr9	64080465	64080965	501	*	10.5459	0.387	0.104	2	WT._.Rep1	45	Scarletltr	Promoter	45	uc029xbu.1	0.5529	1771	0
37268	chr9	64084596	64085096	501	*	16.8356	0.599	0.22	2	TET2KO._.Rep1	4084	Scarletltr	Intronic	4084	uc029xbu.1	0.6527	1772	0
37269	chr9	64087424	64087924	501	*	67.4545	0.81	0.603	2	WT._.Rep1	6912	Scarletltr	Intronic	6912	uc029xbu.1	0.489	1773	0
37270	chr9	64089001	64089501	501	*	185.587	0.941	0.868	2	WT._.Rep1	8489	Scarletltr	Distal	8489	uc029xbu.1	0.5609	1774	0
37271	chr9	64092031	64092531	501	*	32.912	0.667	0.367	2	WT._.Rep1	11519	Scarletltr	Distal	11519	uc029xbu.1	0.525	1775	0
37272	chr9	64100392	64100892	501	*	104.358	0.878	0.733	2	WT._.Rep1	16504	Lctl	Distal	16504	uc009qbl.1	0.505	1776	0
37273	chr9	64103614	64104114	501	*	31.5365	0.658	0.358	2	WT._.Rep1	13282	Lctl	Distal	13282	uc009qbl.1	0.4251	1777	0
37274	chr9	64105213	64105713	501	*	45.8168	0.736	0.47	2	WT._.Rep1	11683	Lctl	Distal	11683	uc009qbl.1	0.5489	1778	0
37275	chr9	64138854	64139354	501	*	20.9981	0.648	0.281	2	TET2KO._.Rep1	21956	Lctl	Intronic	21956	uc009qbl.1	0.4251	1779	0
37276	chr9	64173127	64173627	501	*	191.404	0.944	0.873	2	WT._.Rep1	9	Rpl4	Promoter	9	uc009qbn.1	0.475	1780	0
37277	chr9	64178524	64179024	501	*	59.535	0.787	0.557	2	WT._.Rep1	522	Snapc5	Promoter	522	uc009qbo.1	0.4032	1781	0
37278	chr9	64179036	64179536	501	*	201.167	0.948	0.881	2	WT._.Rep1	10	Snapc5	Promoter	10	uc009qbo.1	0.5669	1782	0
37279	chr9	64277674	64278174	501	*	7.67378	0.686	0.401	2	WT._.Rep2	3660	Tipin	Distal	3660	uc009qbr.2	0.4491	1783	0
37280	chr9	64281322	64281822	501	*	243.021	0.965	0.917	2	WT._.Rep1	12	Tipin	Promoter	12	uc009qbr.2	0.6507	1784	0
37281	chr9	64339706	64340206	501	*	2.8711	0.211	0.035	2	WT._.Rep2	1300	Dis3l	Intronic	500	uc009qbu.2	0.4251	1785	0
37282	chr9	64340360	64340860	501	*	78.8562	0.836	0.644	2	WT._.Rep1	646	Dis3l	Exonic	152	uc009qbu.2	0.6826	1786	0
37283	chr9	64340967	64341467	501	*	87.2039	0.852	0.681	2	WT._.Rep1	39	Dis3l	Promoter	39	uc009qbw.2	0.6427	1787	0
37284	chr9	64345992	64346492	501	*	3.39858	0.224	0.029	2	TET2KO._.Rep2	4984	Dis3l	Distal	4984	uc009qbw.2	0.4491	1788	0
37285	chr9	64385483	64385983	501	*	7.67378	0.686	0.401	2	WT._.Rep2	106	Megf11	Exonic	106	uc009qby.2	0.6806	1789	0
37286	chr9	64385990	64386490	501	*	10.5459	0.387	0.104	2	WT._.Rep1	613	Megf11	Intronic	613	uc009qby.2	0.6786	1790	0
37287	chr9	64394105	64394605	501	*	35.7001	0.685	0.385	2	WT._.Rep1	8728	Megf11	Intronic	8728	uc009qby.2	0.4511	1791	0
37288	chr9	64447518	64448018	501	*	11.2443	0.799	0.58	2	WT._.Rep2	62141	Megf11	Intronic	53754	uc009qcb.1	0.517	1792	0
37289	chr9	64452692	64453192	501	*	53.3477	0.766	0.528	2	WT._.Rep1	67315	Megf11	Intronic	48580	uc009qcb.1	0.489	1793	0
37290	chr9	64453295	64453795	501	*	4.37562	0.455	0.149	2	WT._.Rep2	67918	Megf11	Intronic	47977	uc009qcb.1	0.511	1794	0
37291	chr9	64473057	64473557	501	*	23.5694	0.592	0.265	2	WT._.Rep1	87680	Megf11	Intronic	28215	uc009qcb.1	0.511	1795	0
37292	chr9	64533634	64534134	501	*	2.8711	0.211	0.035	2	WT._.Rep2	148257	Megf11	Intronic	32360	uc009qcb.1	0.5429	1796	0
37293	chr9	64572510	64573010	501	*	2.8711	0.211	0.035	2	WT._.Rep2	164995	Rab11a	Intronic	71236	uc009qcb.1	0.511	1797	0
37294	chr9	64624501	64625001	501	*	38.5356	0.701	0.427	2	WT._.Rep1	113004	Rab11a	Intronic	61611	uc009qcc.2	0.503	1798	0
37295	chr9	64691124	64691624	501	*	31.3755	0.733	0.387	2	TET2KO._.Rep1	46381	Rab11a	Intronic	2386	uc009qcd.1	0.6048	1799	0
37296	chr9	64702865	64703365	501	*	87.2039	0.852	0.681	2	WT._.Rep1	34640	Rab11a	Intronic	9353	uc009qcd.1	0.491	1800	0
37297	chr9	64736457	64736957	501	*	94.0659	0.896	0.708	2	TET2KO._.Rep1	1048	Rab11a	Intronic	1048	uc009qce.1	0.493	1801	0
37298	chr9	64737506	64738006	501	*	313.3	0.983	0.958	2	WT._.Rep1	0	Rab11a	Promoter	0	uc009qce.1	0.6307	1802	0
37299	chr9	64752571	64753071	501	*	25.341	0.688	0.321	2	TET2KO._.Rep1	15064	Rab11a	Distal	14774	uc033jky.1	0.4232	1803	0
37300	chr9	64779497	64779997	501	*	47.304	0.743	0.478	2	WT._.Rep1	31263	Dennd4a	Distal	31263	uc009qcj.2	0.4251	1804	0
37301	chr9	64784754	64785254	501	*	64.2632	0.801	0.591	2	WT._.Rep1	26006	Dennd4a	Distal	26006	uc009qcj.2	0.4611	1805	0
37302	chr9	64789244	64789744	501	*	212.989	0.954	0.895	2	WT._.Rep1	21516	Dennd4a	Distal	21516	uc009qcj.2	0.3952	1806	0
37303	chr9	64789796	64790296	501	*	16.1689	0.5	0.2	2	WT._.Rep1	20964	Dennd4a	Distal	20964	uc009qcj.2	0.4691	1807	0
37304	chr9	64792957	64793457	501	*	40.8757	0.782	0.455	2	TET2KO._.Rep1	17803	Dennd4a	Distal	17803	uc009qcj.2	0.3872	1808	0
37305	chr9	64805799	64806299	501	*	18.2014	0.616	0.233	2	TET2KO._.Rep1	4961	Dennd4a	Distal	4961	uc009qcj.2	0.477	1809	0
37306	chr9	64806511	64807011	501	*	1.9102	0.032	0.003	2	TET2KO._.Rep1	4249	Dennd4a	Distal	4249	uc009qcj.2	0.4251	1810	0
37307	chr9	64810986	64811486	501	*	397.801	0.998	0.993	2	TET2KO._.Rep1	224	Dennd4a	Intronic	103	uc009qcf.2	0.6647	1811	0
37308	chr9	64811753	64812253	501	*	15.4929	0.58	0.207	2	TET2KO._.Rep1	991	Dennd4a	Intronic	662	uc009qcf.2	0.6128	1812	0
37309	chr9	64812394	64812894	501	*	7.67378	0.686	0.401	2	WT._.Rep2	1632	Dennd4a	Intronic	1303	uc009qcf.2	0.3852	1813	0
37310	chr9	64814101	64814601	501	*	22.2932	0.579	0.255	2	WT._.Rep1	3339	Dennd4a	Intronic	3010	uc009qcf.2	0.4232	1814	0
37311	chr9	64814647	64815147	501	*	15.0003	0.482	0.188	2	WT._.Rep1	3885	Dennd4a	Intronic	3556	uc009qcf.2	0.4311	1815	0
37312	chr9	64816032	64816532	501	*	4.37562	0.455	0.149	2	WT._.Rep2	5270	Dennd4a	Intronic	4941	uc009qcf.2	0.4132	1816	0
37313	chr9	64820337	64820837	501	*	2.8711	0.211	0.035	2	WT._.Rep2	9575	Dennd4a	Intronic	9246	uc009qcf.2	0.3593	1817	0
37314	chr9	64821971	64822471	501	*	2.8711	0.211	0.035	2	WT._.Rep2	11209	Dennd4a	Intronic	10880	uc009qcf.2	0.3792	1818	0
37315	chr9	64827158	64827658	501	*	3.39858	0.224	0.029	2	TET2KO._.Rep2	16396	Dennd4a	Intronic	8545	uc009qch.1	0.3713	1819	0
37316	chr9	64829375	64829875	501	*	1.10902	0.005	0	2	TET2KO._.Rep1	18613	Dennd4a	Intronic	6328	uc009qch.1	0.3673	1820	0
37317	chr9	64829932	64830432	501	*	75.4768	0.872	0.646	2	TET2KO._.Rep1	19170	Dennd4a	Intronic	5771	uc009qch.1	0.4271	1821	0
37318	chr9	64845368	64845868	501	*	12.7269	0.439	0.125	2	WT._.Rep1	34606	Dennd4a	Intronic	9663	uc009qch.1	0.4611	1822	0
37319	chr9	64845891	64846391	501	*	4.68237	0.141	0.012	2	WT._.Rep1	35129	Dennd4a	Intronic	10186	uc009qch.1	0.4351	1823	0
37320	chr9	64862619	64863119	501	*	5.08525	0.481	0.132	2	TET2KO._.Rep2	51857	Dennd4a	Intronic	26090	uc009qci.1	0.3952	1824	0
37321	chr9	64903327	64903827	501	*	54.8815	0.772	0.536	2	WT._.Rep1	48029	Slc24a1	Intronic	8750	uc009qck.2	0.3733	1825	0
37322	chr9	64926593	64927093	501	*	85.5215	0.849	0.675	2	WT._.Rep1	24763	Slc24a1	Intronic	14514	uc009qck.2	0.493	1826	0
37323	chr9	64936423	64936923	501	*	37.8742	0.989	0.971	2	WT._.Rep2	14933	Slc24a1	Intronic	14933	uc009qcl.1	0.479	1827	0
37324	chr9	64939278	64939778	501	*	19.7903	0.551	0.235	2	WT._.Rep1	12078	Slc24a1	Intronic	12078	uc009qcl.1	0.4391	1828	0
37325	chr9	64956166	64956666	501	*	30.1739	0.648	0.348	2	WT._.Rep1	4415	Ints14	Distal	4415	uc009qcm.1	0.4691	1829	0
37326	chr9	64960037	64960537	501	*	19.7903	0.551	0.235	2	WT._.Rep1	544	Ints14	Promoter	544	uc009qcm.1	0.493	1830	0
37327	chr9	64960598	64961098	501	*	217.127	0.969	0.904	2	TET2KO._.Rep1	15	Ints14	Promoter	15	uc009qcm.1	0.6327	1831	0
37328	chr9	65021492	65021992	501	*	160.748	0.928	0.84	2	WT._.Rep1	24	Hacd3	Promoter	24	uc009qcp.2	0.6347	1832	0
37329	chr9	65032119	65032619	501	*	236.962	0.963	0.914	2	WT._.Rep1	88	Dpp8	Promoter	88	uc009qcq.1	0.6467	1833	0
37330	chr9	65032945	65033445	501	*	13.8525	0.461	0.176	2	WT._.Rep1	736	Dpp8	Exonic	416	uc009qcr.1	0.511	1834	0
37331	chr9	65087427	65087927	501	*	61.103	0.792	0.564	2	WT._.Rep1	13268	Igdcc4	Distal	13268	uc012gvg.2	0.4711	1835	0
37332	chr9	65101160	65101660	501	*	44.3397	0.73	0.462	2	WT._.Rep1	463	Igdcc4	Intronic	75	uc009qcs.2	0.7884	1836	0
37333	chr9	65109067	65109567	501	*	6.50757	0.244	0.057	2	WT._.Rep1	8370	Igdcc4	Intronic	7830	uc009qcs.2	0.5509	1837	0
37334	chr9	65120886	65121386	501	*	13.1082	0.837	0.652	2	WT._.Rep2	20052	Igdcc3	Intronic	19649	uc009qcs.2	0.523	1838	0
37335	chr9	65123787	65124287	501	*	106.105	0.88	0.737	2	WT._.Rep1	17151	Igdcc3	Exonic	17151	uc009qcv.2	0.6467	1839	0
37336	chr9	65128058	65128558	501	*	75.5632	0.829	0.633	2	WT._.Rep1	12880	Igdcc3	Intronic	12880	uc009qcv.2	0.5848	1840	0
37337	chr9	65133701	65134201	501	*	102.617	0.875	0.729	2	WT._.Rep1	7237	Igdcc3	Intronic	7237	uc009qcv.2	0.5529	1841	0
37338	chr9	65141385	65141885	501	*	15.4929	0.58	0.207	2	TET2KO._.Rep1	445	Igdcc3	Intronic	445	uc009qcv.2	0.7086	1842	0
37339	chr9	65162990	65163490	501	*	6.87643	0.629	0.249	2	TET2KO._.Rep2	22050	Igdcc3	Intronic	22050	uc009qcv.2	0.6806	1843	0
37340	chr9	65188568	65189068	501	*	116.695	0.893	0.766	2	WT._.Rep1	25871	Parp16	Distal	13022	uc057lzt.1	0.479	1844	0
37341	chr9	65195446	65195946	501	*	13.1082	0.837	0.652	2	WT._.Rep2	18993	Parp16	Distal	6144	uc057lzt.1	0.505	1845	0
37342	chr9	65196679	65197179	501	*	259.297	0.97	0.93	2	WT._.Rep1	17760	Parp16	Distal	4911	uc057lzt.1	0.4331	1846	0
37343	chr9	65200493	65200993	501	*	39.9704	0.708	0.436	2	WT._.Rep1	13946	Parp16	Distal	1097	uc057lzt.1	0.4152	1847	0
37344	chr9	65201324	65201824	501	*	47.304	0.743	0.478	2	WT._.Rep1	13115	Parp16	Distal	266	uc057lzt.1	0.4212	1848	0
37345	chr9	65201825	65202325	501	*	106.105	0.88	0.737	2	WT._.Rep1	12614	Parp16	Distal	233	uc057lzt.1	0.4212	1849	0
37346	chr9	65211499	65211999	501	*	85.5215	0.849	0.675	2	WT._.Rep1	2940	Parp16	Distal	2940	uc009qcx.2	0.479	1850	0
37347	chr9	65214286	65214786	501	*	1.10902	0.005	0	2	TET2KO._.Rep1	153	Parp16	Promoter	153	uc009qcx.2	0.495	1851	0
37348	chr9	65214799	65215299	501	*	25.0466	0.951	0.887	2	WT._.Rep2	358	Parp16	Intronic	97	uc009qcy.2	0.6826	1852	0
37349	chr9	65215580	65216080	501	*	13.1082	0.837	0.652	2	WT._.Rep2	1139	Parp16	Intronic	682	uc009qcy.2	0.5289	1853	0
37350	chr9	65217019	65217519	501	*	39.9704	0.708	0.436	2	WT._.Rep1	2578	Parp16	Intronic	2121	uc009qcy.2	0.4531	1854	0
37351	chr9	65283233	65283733	501	*	69.0616	0.814	0.61	2	WT._.Rep1	10776	Clpx	Distal	10776	uc009qda.2	0.4491	1855	0
37352	chr9	65288191	65288691	501	*	15.0003	0.482	0.188	2	WT._.Rep1	5818	Clpx	Distal	5818	uc009qda.2	0.4571	1856	0
37353	chr9	65345788	65346288	501	*	191.404	0.944	0.873	2	WT._.Rep1	29	Pdcd7	Promoter	29	uc009qdd.1	0.5649	1857	0
37354	chr9	65346737	65347237	501	*	85.5215	0.849	0.675	2	WT._.Rep1	918	Pdcd7	Exonic	918	uc009qdd.1	0.6108	1858	0
37355	chr9	65356895	65357395	501	*	9.49342	0.357	0.094	2	WT._.Rep1	3914	Ubap1l	Intronic	3914	uc012gvj.1	0.4511	1859	0
37356	chr9	65372422	65372922	501	*	8.74501	0.72	0.361	2	TET2KO._.Rep2	11611	Ubap1l	Intronic	11611	uc012gvj.1	0.4291	1860	0
37357	chr9	65390488	65390988	501	*	3.39858	0.224	0.029	2	TET2KO._.Rep2	913	Kbtbd13	Exonic	913	uc009qde.2	0.5788	1861	0
37358	chr9	65391178	65391678	501	*	10.6812	0.785	0.466	2	TET2KO._.Rep2	223	Kbtbd13	Exonic	223	uc009qde.2	0.7246	1862	0
37359	chr9	65392861	65393361	501	*	13.1082	0.837	0.652	2	WT._.Rep2	1458	Kbtbd13	Promoter	1458	uc009qde.2	0.501	1863	0
37360	chr9	65398231	65398731	501	*	102.617	0.875	0.729	2	WT._.Rep1	6	Rasl12	Promoter	6	uc009qdf.3	0.6228	1864	0
37361	chr9	65404611	65405111	501	*	61.103	0.792	0.564	2	WT._.Rep1	6372	Rasl12	Intronic	6372	uc009qdf.3	0.481	1865	0
37362	chr9	65432189	65432689	501	*	92.2885	0.86	0.694	2	WT._.Rep1	3342	Mtfmt	Distal	3342	uc009qdh.2	0.4471	1866	0
37363	chr9	65435524	65436024	501	*	232.938	0.961	0.91	2	WT._.Rep1	7	Mtfmt	Promoter	7	uc009qdh.2	0.5669	1867	0
37364	chr9	65460677	65461177	501	*	294.425	0.979	0.948	2	WT._.Rep1	9	Spg21	Promoter	9	uc009qdi.1	0.6587	1868	0
37365	chr9	65464138	65464638	501	*	12.8826	0.536	0.177	2	TET2KO._.Rep1	3450	Spg21	Intronic	3450	uc009qdi.1	0.483	1869	0
37366	chr9	65523898	65524398	501	*	136.571	0.912	0.805	2	WT._.Rep1	55938	Plekho2	Distal	5657	uc009qdk.1	0.487	1870	0
37367	chr9	65527806	65528306	501	*	5.57673	0.196	0.016	2	WT._.Rep1	52030	Plekho2	Distal	1749	uc009qdk.1	0.5349	1871	0
37368	chr9	65528363	65528863	501	*	122.059	0.899	0.776	2	WT._.Rep1	51473	Plekho2	Distal	1192	uc009qdk.1	0.5609	1872	0
37369	chr9	65532909	65533409	501	*	31.5365	0.658	0.358	2	WT._.Rep1	46927	Plekho2	Distal	3352	uc009qdk.1	0.497	1873	0
37370	chr9	65541621	65542121	501	*	27.6514	0.971	0.911	2	TET2KO._.Rep2	38215	Plekho2	Distal	12064	uc009qdk.1	0.5629	1874	0
37371	chr9	65545576	65546076	501	*	44.3397	0.73	0.462	2	WT._.Rep1	34260	Plekho2	Distal	8150	uc057cdp.1	0.521	1875	0
37372	chr9	65546227	65546727	501	*	38.5356	0.701	0.427	2	WT._.Rep1	33609	Plekho2	Distal	7499	uc057cdp.1	0.491	1876	0
37373	chr9	65547747	65548247	501	*	16.1689	0.5	0.2	2	WT._.Rep1	32089	Plekho2	Distal	5979	uc057cdp.1	0.5709	1877	0
37374	chr9	65550925	65551425	501	*	27.6514	0.971	0.911	2	TET2KO._.Rep2	28911	Plekho2	Distal	2801	uc057cdp.1	0.5808	1878	0
37375	chr9	65552026	65552526	501	*	9.42982	0.751	0.499	2	WT._.Rep2	27810	Plekho2	Distal	1700	uc057cdp.1	0.517	1879	0
37376	chr9	65554790	65555290	501	*	11.6242	0.414	0.115	2	WT._.Rep1	25046	Plekho2	Exonic	25	uc009qdo.1	0.5669	1880	0
37377	chr9	65561011	65561511	501	*	48.8008	0.749	0.486	2	WT._.Rep1	18825	Plekho2	Intronic	6246	uc009qdo.1	0.5449	1881	0
37378	chr9	65565085	65565585	501	*	5.08525	0.481	0.132	2	TET2KO._.Rep2	14751	Plekho2	Intronic	10320	uc009qdo.1	0.489	1882	0
37379	chr9	65569350	65569850	501	*	15.4929	0.58	0.207	2	TET2KO._.Rep1	10486	Plekho2	Intronic	7152	uc009qdl.2	0.491	1883	0
37380	chr9	65575290	65575790	501	*	16.8356	0.599	0.22	2	TET2KO._.Rep1	4546	Plekho2	Intronic	1212	uc009qdl.2	0.487	1884	0
37381	chr9	65576054	65576554	501	*	4.37562	0.455	0.149	2	WT._.Rep2	3782	Plekho2	Intronic	448	uc009qdl.2	0.497	1885	0
37382	chr9	65577012	65577512	501	*	21.0333	0.565	0.245	2	WT._.Rep1	2824	Plekho2	Intronic	161	uc009qdm.2	0.499	1886	0
37383	chr9	65578863	65579363	501	*	29.2392	0.968	0.924	2	WT._.Rep2	973	Plekho2	Intronic	973	uc009qdn.2	0.5349	1887	0
37384	chr9	65580000	65580500	501	*	300.696	0.981	0.952	2	WT._.Rep1	162	Plekho2	Promoter	162	uc009qdn.2	0.7425	1888	0
37385	chr9	65580901	65581401	501	*	174.046	0.935	0.853	2	WT._.Rep1	1063	Plekho2	Promoter	1063	uc009qdn.2	0.519	1889	0
37386	chr9	65583002	65583502	501	*	61.103	0.792	0.564	2	WT._.Rep1	3164	Plekho2	Distal	3164	uc009qdn.2	0.4611	1890	0
37387	chr9	65586855	65587355	501	*	160.748	0.928	0.84	2	WT._.Rep1	54	Pif1	Promoter	54	uc009qdp.2	0.523	1891	0
37388	chr9	65587874	65588374	501	*	15.4929	0.58	0.207	2	TET2KO._.Rep1	963	Pif1	Exonic	918	uc009qdq.2	0.6806	1892	0
37389	chr9	65598590	65599090	501	*	31.5365	0.658	0.358	2	WT._.Rep1	11679	Pif1	Distal	6715	uc009qdr.1	0.503	1893	0
37390	chr9	65629437	65629937	501	*	11.6178	0.51	0.162	2	TET2KO._.Rep1	38	Rbpms2	Promoter	38	uc009qds.1	0.5569	1894	0
37391	chr9	65630245	65630745	501	*	28.8247	0.638	0.337	2	WT._.Rep1	846	Rbpms2	Intronic	86	uc009qdt.1	0.7605	1895	0
37392	chr9	65631559	65632059	501	*	54.2379	0.827	0.542	2	TET2KO._.Rep1	2160	Rbpms2	Intronic	1226	uc009qdt.1	0.519	1896	0
37393	chr9	65635662	65636162	501	*	22.4269	0.663	0.295	2	TET2KO._.Rep1	6263	Rbpms2	Intronic	5329	uc009qdt.1	0.4451	1897	0
37394	chr9	65645889	65646389	501	*	7.4722	0.287	0.07	2	WT._.Rep1	16490	Rbpms2	Intronic	15556	uc009qdt.1	0.519	1898	0
37395	chr9	65655391	65655891	501	*	10.6812	0.785	0.466	2	TET2KO._.Rep2	20906	Oaz2	Intronic	20906	uc009qdu.2	0.517	1899	0
37396	chr9	65664113	65664613	501	*	70.6761	0.818	0.616	2	WT._.Rep1	12184	Oaz2	Distal	12184	uc009qdu.2	0.495	1900	0
37397	chr9	65665979	65666479	501	*	11.2443	0.799	0.58	2	WT._.Rep2	10318	Oaz2	Distal	10318	uc009qdu.2	0.477	1901	0
37398	chr9	65671431	65671931	501	*	17.3573	0.518	0.212	2	WT._.Rep1	4866	Oaz2	Distal	4866	uc009qdu.2	0.5729	1902	0
37399	chr9	65676240	65676740	501	*	222.926	0.957	0.9	2	WT._.Rep1	57	Oaz2	Promoter	57	uc009qdu.2	0.6108	1903	0
37400	chr9	65682947	65683447	501	*	6.87643	0.629	0.249	2	TET2KO._.Rep2	6648	Oaz2	Intronic	3075	uc009qdv.3	0.4192	1904	0
37401	chr9	65692849	65693349	501	*	54.2379	0.827	0.542	2	TET2KO._.Rep1	16550	Oaz2	Exonic	6825	uc009qdv.3	0.493	1905	0
37402	chr9	65695468	65695968	501	*	5.08525	0.481	0.132	2	TET2KO._.Rep2	19169	Oaz2	Intronic	9444	uc009qdv.3	0.497	1906	0
37403	chr9	65787386	65787886	501	*	30.1739	0.648	0.348	2	WT._.Rep1	39927	Zfp609	Intronic	7858	uc009qdx.1	0.4631	1907	0
37404	chr9	65826591	65827091	501	*	30.1739	0.648	0.348	2	WT._.Rep1	722	Zfp609	Intronic	722	uc009qdw.2	0.509	1908	0
37405	chr9	65827516	65828016	501	*	129.278	0.905	0.787	2	WT._.Rep1	201	Zfp609	Promoter	201	uc009qdw.2	0.6806	1909	0
37406	chr9	65828584	65829084	501	*	3.82823	0.085	0.007	2	WT._.Rep1	1269	Zfp609	Promoter	1269	uc009qdw.2	0.4192	1910	0
37407	chr9	65829378	65829878	501	*	23.8748	0.676	0.308	2	TET2KO._.Rep1	2063	Zfp609	Exonic	2063	uc009qdw.2	0.4311	1911	0
37408	chr9	65848127	65848627	501	*	18.2014	0.616	0.233	2	TET2KO._.Rep1	20812	Zfp609	Intronic	20812	uc009qdw.2	0.4491	1912	0
37409	chr9	65909186	65909686	501	*	57.9753	0.783	0.551	2	WT._.Rep1	425	Csnk1g1	Promoter	2	uc009qeh.1	0.6327	1913	0
37410	chr9	66004353	66004853	501	*	145.786	0.918	0.817	2	WT._.Rep1	55565	Ppib	Intronic	31414	uc057aoz.1	0.4371	1914	0
37411	chr9	66016753	66017253	501	*	16.1689	0.5	0.2	2	WT._.Rep1	43165	Ppib	Intronic	19014	uc057aoz.1	0.3992	1915	0
37412	chr9	66059829	66060329	501	*	253.173	0.968	0.924	2	WT._.Rep1	89	Ppib	Promoter	89	uc009qei.1	0.6407	1916	0
37413	chr9	66067503	66068003	501	*	41.4162	0.716	0.445	2	WT._.Rep1	1977	Snx22	Intronic	1977	uc009qej.1	0.5549	1917	0
37414	chr9	66069565	66070065	501	*	181.725	0.939	0.863	2	WT._.Rep1	83	Snx22	Promoter	83	uc009qej.1	0.6088	1918	0
37415	chr9	66123838	66124338	501	*	6.87437	0.371	0.076	2	TET2KO._.Rep1	797	Snx1	Intronic	797	uc009qek.1	0.4351	1919	0
37416	chr9	66124636	66125136	501	*	39.1607	0.994	0.98	2	TET2KO._.Rep2	0	Snx1	Promoter	0	uc009qek.1	0.6148	1920	0
37417	chr9	66126391	66126891	501	*	234.644	0.974	0.92	2	TET2KO._.Rep1	29	Ciao2a	Promoter	29	uc009qel.1	0.511	1921	0
37418	chr9	66135944	66136444	501	*	7.67378	0.686	0.401	2	WT._.Rep2	9582	Ciao2a	Intronic	2761	uc012gvo.1	0.4731	1922	0
37419	chr9	66144203	66144703	501	*	95.7082	0.866	0.708	2	WT._.Rep1	13772	Dapk2	Distal	11020	uc012gvo.1	0.4331	1923	0
37420	chr9	66155491	66155991	501	*	10.5459	0.387	0.104	2	WT._.Rep1	2484	Dapk2	Distal	2484	uc009qem.2	0.4251	1924	0
37421	chr9	66157911	66158411	501	*	104.358	0.878	0.733	2	WT._.Rep1	64	Dapk2	Promoter	64	uc009qem.2	0.6826	1925	0
37422	chr9	66158414	66158914	501	*	28.8247	0.638	0.337	2	WT._.Rep1	437	Dapk2	Intronic	437	uc009qem.2	0.5669	1926	0
37423	chr9	66213755	66214255	501	*	5.98471	0.596	0.285	2	WT._.Rep2	55778	Dapk2	Intronic	55778	uc009qem.2	0.499	1927	0
37424	chr9	66240956	66241456	501	*	65.855	0.805	0.597	2	WT._.Rep1	82979	Dapk2	Intronic	82979	uc009qem.2	0.491	1928	0
37425	chr9	66275575	66276075	501	*	7.67378	0.686	0.401	2	WT._.Rep2	74624	Herc1	Distal	74624	uc009qeo.1	0.4711	1929	0
37426	chr9	66277056	66277556	501	*	17.3573	0.518	0.212	2	WT._.Rep1	73143	Herc1	Distal	73143	uc009qeo.1	0.515	1930	0
37427	chr9	66283765	66284265	501	*	53.3477	0.766	0.528	2	WT._.Rep1	66434	Herc1	Distal	66434	uc009qeo.1	0.4371	1931	0
37428	chr9	66305167	66305667	501	*	56.4241	0.777	0.543	2	WT._.Rep1	45032	Herc1	Distal	45032	uc009qeo.1	0.489	1932	0
37429	chr9	66350157	66350657	501	*	164.528	0.93	0.844	2	WT._.Rep1	42	Herc1	Promoter	42	uc009qeo.1	0.6427	1933	0
37430	chr9	66359119	66359619	501	*	23.5694	0.592	0.265	2	WT._.Rep1	8918	Herc1	Intronic	8918	uc009qeo.1	0.3373	1934	0
37431	chr9	66370746	66371246	501	*	5.08525	0.481	0.132	2	TET2KO._.Rep2	20545	Herc1	Intronic	2538	uc057apb.1	0.3693	1935	0
37432	chr9	66374842	66375342	501	*	12.6721	0.832	0.559	2	TET2KO._.Rep2	24641	Herc1	Intronic	1556	uc057apb.1	0.4351	1936	0
37433	chr9	66465015	66465515	501	*	26.1678	0.616	0.316	2	WT._.Rep1	49327	Fbxl22	Intronic	3355	uc009qeu.1	0.3733	1937	0
37434	chr9	66511589	66512089	501	*	195.299	0.946	0.877	2	WT._.Rep1	2753	Fbxl22	Exonic	2753	uc009qex.2	0.6926	1938	0
37435	chr9	66512279	66512779	501	*	168.039	0.949	0.847	2	TET2KO._.Rep1	2063	Fbxl22	Intronic	2063	uc009qex.2	0.5629	1939	0
37436	chr9	66514041	66514541	501	*	5.98471	0.596	0.285	2	WT._.Rep2	301	Fbxl22	Exonic	301	uc009qex.2	0.5749	1940	0
37437	chr9	66516806	66517306	501	*	2.8711	0.211	0.035	2	WT._.Rep2	2462	Fbxl22	Exonic	2462	uc009qex.2	0.4351	1941	0
37438	chr9	66560215	66560715	501	*	62.6791	0.797	0.57	2	WT._.Rep1	32649	Usp3	Intronic	32649	uc009qey.2	0.3872	1942	0
37439	chr9	66575530	66576030	501	*	2.8711	0.211	0.035	2	WT._.Rep2	17334	Usp3	Intronic	17334	uc009qey.2	0.4371	1943	0
37440	chr9	66592251	66592751	501	*	8.74501	0.72	0.361	2	TET2KO._.Rep2	613	Usp3	Intronic	613	uc009qey.2	0.7804	1944	0
37441	chr9	66592874	66593374	501	*	298.603	0.98	0.949	2	WT._.Rep1	8	Usp3	Promoter	8	uc009qey.2	0.6707	1945	0
37442	chr9	66599532	66600032	501	*	117.252	0.918	0.764	2	TET2KO._.Rep1	6666	Usp3	Distal	5824	uc009qfa.1	0.4411	1946	0
37443	chr9	66611651	66612151	501	*	93.9954	0.863	0.699	2	WT._.Rep1	18785	Usp3	Distal	17943	uc009qfa.1	0.5309	1947	0
37444	chr9	66615102	66615602	501	*	10.6812	0.785	0.466	2	TET2KO._.Rep2	22236	Usp3	Distal	21394	uc009qfa.1	0.4671	1948	0
37445	chr9	66616816	66617316	501	*	34.4866	0.751	0.412	2	TET2KO._.Rep1	23950	Usp3	Distal	23108	uc009qfa.1	0.4531	1949	0
37446	chr9	66620508	66621008	501	*	27.1312	0.96	0.906	2	WT._.Rep2	27642	Usp3	Distal	26800	uc009qfa.1	0.499	1950	0
37447	chr9	66646174	66646674	501	*	97.427	0.868	0.716	2	WT._.Rep1	53308	Usp3	Distal	52466	uc009qfa.1	0.513	1951	0
37448	chr9	66663366	66663866	501	*	26.1678	0.616	0.316	2	WT._.Rep1	50069	Car12	Distal	50069	uc009qfb.2	0.3912	1952	0
37449	chr9	66682733	66683233	501	*	22.9841	0.939	0.863	2	WT._.Rep2	30702	Car12	Distal	30702	uc009qfb.2	0.4731	1953	0
37450	chr9	66691824	66692324	501	*	5.08525	0.481	0.132	2	TET2KO._.Rep2	21611	Car12	Distal	21611	uc009qfb.2	0.495	1954	0
37451	chr9	66705710	66706210	501	*	123.856	0.9	0.779	2	WT._.Rep1	7725	Car12	Distal	7725	uc009qfb.2	0.4351	1955	0
37452	chr9	66713433	66713933	501	*	9.42982	0.751	0.499	2	WT._.Rep2	2	Car12	Promoter	2	uc009qfb.2	0.6008	1956	0
37453	chr9	66787765	66788265	501	*	37.1121	0.693	0.418	2	WT._.Rep1	7407	Aph1b	Intronic	7407	uc009qfe.1	0.3273	1957	0
37454	chr9	66789759	66790259	501	*	4.37562	0.455	0.149	2	WT._.Rep2	5413	Aph1b	Intronic	5413	uc009qfe.1	0.501	1958	0
37455	chr9	66795661	66796161	501	*	397.002	0.996	0.988	2	WT._.Rep1	487	Aph1b	Promoter	487	uc009qfe.1	0.6248	1959	0
37456	chr9	66820934	66821434	501	*	6.87437	0.371	0.076	2	TET2KO._.Rep1	13521	Aph1c	Intronic	13521	uc009qfi.1	0.479	1960	0
37457	chr9	66822253	66822753	501	*	2.8711	0.211	0.035	2	WT._.Rep2	12202	Aph1c	Intronic	12202	uc009qfi.1	0.479	1961	0
37458	chr9	66825941	66826441	501	*	26.8249	0.7	0.334	2	TET2KO._.Rep1	8514	Aph1c	Intronic	8514	uc009qfi.1	0.3453	1962	0
37459	chr9	66827721	66828221	501	*	27.4892	0.627	0.327	2	WT._.Rep1	6734	Aph1c	Intronic	6734	uc009qfi.1	0.507	1963	0
37460	chr9	66832302	66832802	501	*	26.8249	0.7	0.334	2	TET2KO._.Rep1	2153	Aph1c	Intronic	2153	uc009qfi.1	0.4052	1964	0
37461	chr9	66833312	66833812	501	*	5.57673	0.196	0.016	2	WT._.Rep1	1143	Aph1c	Intronic	1143	uc009qfi.1	0.4152	1965	0
37462	chr9	66833823	66834323	501	*	13.8525	0.461	0.176	2	WT._.Rep1	632	Aph1c	Intronic	632	uc009qfi.1	0.487	1966	0
37463	chr9	66834602	66835102	501	*	428.946	0.999	0.996	2	TET2KO._.Rep1	145	Aph1c	Promoter	145	uc009qfi.1	0.6527	1967	0
37464	chr9	66855885	66856385	501	*	6.87643	0.629	0.249	2	TET2KO._.Rep2	21428	Aph1c	Intronic	4707	uc009qfj.1	0.4611	1968	0
37465	chr9	66873486	66873986	501	*	11.6242	0.414	0.115	2	WT._.Rep1	39029	Aph1c	Intronic	6459	uc009qfl.1	0.3852	1969	0
37466	chr9	66876524	66877024	501	*	28.8247	0.638	0.337	2	WT._.Rep1	42067	Aph1c	Intronic	9497	uc009qfl.1	0.3992	1970	0
37467	chr9	66882251	66882751	501	*	86.5433	0.887	0.682	2	TET2KO._.Rep1	37203	Rab8b	Intronic	4452	uc057cds.2	0.4711	1971	0
37468	chr9	66914843	66915343	501	*	5.57673	0.196	0.016	2	WT._.Rep1	4611	Rab8b	Intronic	4611	uc009qfk.2	0.4351	1972	0
37469	chr9	66915350	66915850	501	*	164.528	0.93	0.844	2	WT._.Rep1	4104	Rab8b	Intronic	4104	uc009qfk.2	0.4251	1973	0
37470	chr9	66916431	66916931	501	*	22.4269	0.663	0.295	2	TET2KO._.Rep1	3023	Rab8b	Intronic	3023	uc009qfk.2	0.4331	1974	0
37471	chr9	66917345	66917845	501	*	7.4722	0.287	0.07	2	WT._.Rep1	2109	Rab8b	Intronic	2109	uc009qfk.2	0.4311	1975	0
37472	chr9	66919519	66920019	501	*	292.339	0.979	0.948	2	WT._.Rep1	63	Rab8b	Promoter	63	uc009qfk.2	0.5988	1976	0
37473	chr9	66924553	66925053	501	*	4.73159	0.26	0.048	2	TET2KO._.Rep1	5097	Rab8b	Distal	5097	uc009qfk.2	0.4351	1977	0
37474	chr9	66938801	66939301	501	*	92.2885	0.86	0.694	2	WT._.Rep1	7024	Rps27l	Distal	7024	uc009qfm.2	0.4092	1978	0
37475	chr9	66945787	66946287	501	*	257.253	0.969	0.927	2	WT._.Rep1	38	Rps27l	Promoter	38	uc009qfm.2	0.6248	1979	0
37476	chr9	66946417	66946917	501	*	2.8711	0.211	0.035	2	WT._.Rep2	590	Rps27l	Intronic	590	uc009qfm.2	0.5569	1980	0
37477	chr9	66974680	66975180	501	*	31.3704	0.975	0.939	2	WT._.Rep2	553	Lactb	Intronic	553	uc009qfn.1	0.6208	1981	0
37478	chr9	66975213	66975713	501	*	193.35	0.945	0.875	2	WT._.Rep1	20	Lactb	Promoter	20	uc009qfn.1	0.6327	1982	0
37479	chr9	66978064	66978564	501	*	4.37562	0.455	0.149	2	WT._.Rep2	2829	Lactb	Distal	2829	uc009qfn.1	0.4251	1983	0
37480	chr9	66980394	66980894	501	*	93.9954	0.863	0.699	2	WT._.Rep1	5159	Lactb	Distal	5159	uc009qfn.1	0.4232	1984	0
37481	chr9	66990919	66991419	501	*	9.42982	0.751	0.499	2	WT._.Rep2	15684	Lactb	Distal	15684	uc009qfn.1	0.477	1985	0
37482	chr9	67001066	67001566	501	*	153.235	0.923	0.826	2	WT._.Rep1	25831	Lactb	Distal	25831	uc009qfn.1	0.4711	1986	0
37483	chr9	67019969	67020469	501	*	9.49342	0.357	0.094	2	WT._.Rep1	28993	Tpm1	Distal	12644	uc009qfo.1	0.501	1987	0
37484	chr9	67041432	67041932	501	*	5.08525	0.481	0.132	2	TET2KO._.Rep2	7530	Tpm1	Intronic	2188	uc012gvr.1	0.4371	1988	0
37485	chr9	67043729	67044229	501	*	375.265	0.994	0.983	2	WT._.Rep1	5233	Tpm1	Intronic	107	uc012gvr.1	0.6427	1989	0
37486	chr9	67047225	67047725	501	*	44.3397	0.73	0.462	2	WT._.Rep1	1737	Tpm1	Intronic	1737	uc009qfp.1	0.5329	1990	0
37487	chr9	67048185	67048685	501	*	5.98471	0.596	0.285	2	WT._.Rep2	777	Tpm1	Intronic	777	uc009qfp.1	0.5828	1991	0
37488	chr9	67049160	67049660	501	*	17.3573	0.518	0.212	2	WT._.Rep1	196	Tpm1	Promoter	196	uc009qfp.1	0.6587	1992	0
37489	chr9	67105890	67106390	501	*	75.5632	0.829	0.633	2	WT._.Rep1	27420	Gm19299	Distal	27420	uc009qft.1	0.5469	1993	0
37490	chr9	67156799	67157299	501	*	6.87437	0.371	0.076	2	TET2KO._.Rep1	23487	Gm19299	Exonic	23487	uc009qft.1	0.487	1994	0
37491	chr9	67267201	67267701	501	*	13.1082	0.837	0.652	2	WT._.Rep2	30724	Mir190a	Intronic	5355	uc009qfu.2	0.4451	1995	0
37492	chr9	67269246	67269746	501	*	2.8711	0.211	0.035	2	WT._.Rep2	32769	Mir190a	Intronic	5925	uc012gwb.1	0.4311	1996	0
37493	chr9	67509394	67509894	501	*	5.78081	0.321	0.063	2	TET2KO._.Rep1	50058	Tln2	Intronic	29758	uc012gvz.1	0.4651	1997	0
37494	chr9	67550065	67550565	501	*	8.46819	0.324	0.082	2	WT._.Rep1	9387	Tln2	Intronic	9387	uc012gwa.1	0.487	1998	0
37495	chr9	67711484	67711984	501	*	65.855	0.805	0.597	2	WT._.Rep1	16045	Mir7241	Distal	33	uc009qhv.1	0.4651	1999	0
37496	chr9	67758556	67759056	501	*	102.617	0.875	0.729	2	WT._.Rep1	630	C2cd4b	Promoter	270	uc009qmo.1	0.4511	2000	0
37497	chr9	67774170	67774670	501	*	2.8711	0.211	0.035	2	WT._.Rep2	14982	C2cd4b	Distal	14695	uc033jkz.1	0.503	2001	0
37498	chr9	67793445	67793945	501	*	4.37562	0.455	0.149	2	WT._.Rep2	34257	C2cd4b	Distal	33970	uc033jkz.1	0.4631	2002	0
37499	chr9	67799400	67799900	501	*	11.2443	0.799	0.58	2	WT._.Rep2	32679	C2cd4a	Distal	32108	uc033jla.1	0.4431	2003	0
37500	chr9	67802195	67802695	501	*	34.3	0.676	0.376	2	WT._.Rep1	29884	C2cd4a	Distal	29313	uc033jla.1	0.4331	2004	0
37501	chr9	67813617	67814117	501	*	61.103	0.792	0.564	2	WT._.Rep1	18462	C2cd4a	Distal	17891	uc033jla.1	0.517	2005	0
37502	chr9	67828128	67828628	501	*	11.6178	0.51	0.162	2	TET2KO._.Rep1	3951	C2cd4a	Distal	3380	uc033jla.1	0.3992	2006	0
37503	chr9	67840117	67840617	501	*	162.636	0.929	0.842	2	WT._.Rep1	28	Vps13c	Promoter	28	uc009qmr.1	0.6886	2007	0
37504	chr9	67875362	67875862	501	*	5.98471	0.596	0.285	2	WT._.Rep2	35215	Vps13c	Intronic	35215	uc009qmr.1	0.4271	2008	0
37505	chr9	68015013	68015513	501	*	15.0141	0.866	0.708	2	WT._.Rep2	10450	Gm20745	Distal	10450	uc029xeh.1	0.525	2009	0
37506	chr9	68347413	68347913	501	*	45.8013	0.801	0.497	2	TET2KO._.Rep1	172536	4930502A04Rik	Distal	162881	uc029xej.1	0.4152	2010	0
37507	chr9	68653433	68653933	501	*	95.7082	0.866	0.708	2	WT._.Rep1	102	Rora	Promoter	102	uc009qmw.2	0.6447	2011	0
37508	chr9	68655255	68655755	501	*	32.912	0.667	0.367	2	WT._.Rep1	1718	Rora	Intronic	1718	uc009qmw.2	0.5569	2012	0
37509	chr9	68689293	68689793	501	*	22.4269	0.663	0.295	2	TET2KO._.Rep1	35756	Rora	Intronic	35756	uc009qmw.2	0.4451	2013	0
37510	chr9	68714592	68715092	501	*	19.5893	0.633	0.267	2	TET2KO._.Rep1	50503	9530091C08Rik	Intronic	50503	uc009qmy.2	0.481	2014	0
37511	chr9	68801552	68802052	501	*	5.98471	0.596	0.285	2	WT._.Rep2	36455	9530091C08Rik	Intronic	36455	uc009qmy.2	0.517	2015	0
37512	chr9	68876231	68876731	501	*	24.8611	0.604	0.305	2	WT._.Rep1	111134	9530091C08Rik	Intronic	111134	uc009qmy.2	0.4531	2016	0
37513	chr9	68882961	68883461	501	*	5.78081	0.321	0.063	2	TET2KO._.Rep1	117864	9530091C08Rik	Intronic	117864	uc009qmy.2	0.4511	2017	0
37514	chr9	68900068	68900568	501	*	4.37562	0.455	0.149	2	WT._.Rep2	134971	9530091C08Rik	Intronic	134971	uc009qmy.2	0.3573	2018	0
37515	chr9	68933062	68933562	501	*	4.37562	0.455	0.149	2	WT._.Rep2	167965	9530091C08Rik	Intronic	167965	uc009qmy.2	0.5269	2019	0
37516	chr9	68942444	68942944	501	*	45.8168	0.736	0.47	2	WT._.Rep1	177347	9530091C08Rik	Intronic	177347	uc009qmy.2	0.509	2020	0
37517	chr9	68955873	68956373	501	*	19.5893	0.633	0.267	2	TET2KO._.Rep1	190776	9530091C08Rik	Intronic	190776	uc009qmy.2	0.485	2021	0
37518	chr9	68956433	68956933	501	*	322.725	0.992	0.973	2	TET2KO._.Rep1	191336	9530091C08Rik	Intronic	191336	uc009qmy.2	0.4611	2022	0
37519	chr9	68966429	68966929	501	*	41.4162	0.716	0.445	2	WT._.Rep1	201332	9530091C08Rik	Intronic	201332	uc009qmy.2	0.4711	2023	0
37520	chr9	69092047	69092547	501	*	88.8926	0.855	0.685	2	WT._.Rep1	271949	Gm15511	Intronic	103777	uc009qmz.3	0.5349	2024	0
37521	chr9	69125216	69125716	501	*	102.617	0.875	0.729	2	WT._.Rep1	238780	Gm15511	Intronic	70608	uc009qmz.3	0.483	2025	0
37522	chr9	69128782	69129282	501	*	45.8013	0.801	0.497	2	TET2KO._.Rep1	235214	Gm15511	Intronic	67042	uc009qmz.3	0.4331	2026	0
37523	chr9	69142604	69143104	501	*	4.37562	0.455	0.149	2	WT._.Rep2	221392	Gm15511	Intronic	53220	uc009qmz.3	0.4611	2027	0
37524	chr9	69164556	69165056	501	*	5.78081	0.321	0.063	2	TET2KO._.Rep1	199440	Gm15511	Intronic	31268	uc009qmz.3	0.481	2028	0
37525	chr9	69165295	69165795	501	*	92.1748	0.894	0.698	2	TET2KO._.Rep1	198701	Gm15511	Intronic	30529	uc009qmz.3	0.487	2029	0
37526	chr9	69182024	69182524	501	*	9.49342	0.357	0.094	2	WT._.Rep1	181972	Gm15511	Intronic	13800	uc009qmz.3	0.4471	2030	0
37527	chr9	69190986	69191486	501	*	17.3573	0.518	0.212	2	WT._.Rep1	173010	Gm15511	Intronic	4838	uc009qmz.3	0.4511	2031	0
37528	chr9	69194888	69195388	501	*	62.6791	0.797	0.57	2	WT._.Rep1	169108	Gm15511	Intronic	936	uc009qmz.3	0.3992	2032	0
37529	chr9	69289555	69290055	501	*	245.046	0.965	0.917	2	WT._.Rep1	74441	Gm15511	Intronic	35	uc009qna.2	0.6946	2033	0
37530	chr9	69290916	69291416	501	*	26.1678	0.616	0.316	2	WT._.Rep1	73080	Gm15511	Intronic	1324	uc009qna.2	0.5729	2034	0
37531	chr9	69291598	69292098	501	*	6.50757	0.244	0.057	2	WT._.Rep1	72398	Gm15511	Intronic	2006	uc009qna.2	0.4132	2035	0
37532	chr9	69296358	69296858	501	*	39.9704	0.708	0.436	2	WT._.Rep1	67638	Gm15511	Intronic	6766	uc009qna.2	0.3553	2036	0
37533	chr9	69298857	69299357	501	*	10.5459	0.387	0.104	2	WT._.Rep1	65139	Gm15511	Intronic	9265	uc009qna.2	0.485	2037	0
37534	chr9	69300202	69300702	501	*	9.42982	0.751	0.499	2	WT._.Rep2	63794	Gm15511	Intronic	10610	uc009qna.2	0.4471	2038	0
37535	chr9	69301312	69301812	501	*	29.8426	0.723	0.375	2	TET2KO._.Rep1	62684	Gm15511	Intronic	11720	uc009qna.2	0.4251	2039	0
37536	chr9	69302394	69302894	501	*	3.82823	0.085	0.007	2	WT._.Rep1	61602	Gm15511	Intronic	12802	uc009qna.2	0.4651	2040	0
37537	chr9	69304663	69305163	501	*	2.8711	0.211	0.035	2	WT._.Rep2	59333	Gm15511	Intronic	15071	uc009qna.2	0.4711	2041	0
37538	chr9	69319809	69320309	501	*	31.3755	0.733	0.387	2	TET2KO._.Rep1	44187	Gm15511	Intronic	30217	uc009qna.2	0.4551	2042	0
37539	chr9	69336052	69336552	501	*	17.3573	0.518	0.212	2	WT._.Rep1	27944	Gm15511	Intronic	21425	uc029xel.1	0.499	2043	0
37540	chr9	69357793	69358293	501	*	9.42982	0.751	0.499	2	WT._.Rep2	6203	Gm15511	Intronic	223	uc029xem.1	0.4691	2044	0
37541	chr9	69368025	69368525	501	*	65.855	0.805	0.597	2	WT._.Rep1	4027	Gm15511	Intronic	4027	uc057lzv.1	0.495	2045	0
37542	chr9	69397664	69398164	501	*	122.059	0.899	0.776	2	WT._.Rep1	83	Ice2	Promoter	83	uc009qnc.1	0.5928	2046	0
37543	chr9	69431861	69432361	501	*	3.39858	0.224	0.029	2	TET2KO._.Rep2	21571	Anxa2	Exonic	8129	uc057apd.1	0.4251	2047	0
37544	chr9	69453356	69453856	501	*	156.984	0.926	0.833	2	WT._.Rep1	76	Anxa2	Promoter	76	uc009qng.1	0.6407	2048	0
37545	chr9	69453862	69454362	501	*	38.5356	0.701	0.427	2	WT._.Rep1	428	Anxa2	Intronic	428	uc009qng.1	0.5908	2049	0
37546	chr9	69455321	69455821	501	*	7.67378	0.686	0.401	2	WT._.Rep2	1372	Mir3109	Promoter	1372	uc012gwi.1	0.511	2050	0
37547	chr9	69458122	69458622	501	*	5.98471	0.596	0.285	2	WT._.Rep2	1427	Mir3109	Intronic	1427	uc012gwi.1	0.4691	2051	0
37548	chr9	69470720	69471220	501	*	5.98471	0.596	0.285	2	WT._.Rep2	14025	Mir3109	Intronic	7494	uc009qnh.1	0.515	2052	0
37549	chr9	69480315	69480815	501	*	44.3397	0.73	0.462	2	WT._.Rep1	23620	Mir3109	Intronic	2099	uc009qnh.1	0.4431	2053	0
37550	chr9	69623270	69623770	501	*	42.8728	0.723	0.453	2	WT._.Rep1	135219	B230323A14Rik	Distal	135219	uc009qnj.2	0.3892	2054	0
37551	chr9	69654224	69654724	501	*	4.37562	0.455	0.149	2	WT._.Rep2	104265	B230323A14Rik	Distal	104265	uc009qnj.2	0.4611	2055	0
37552	chr9	69948910	69949410	501	*	29.8426	0.723	0.375	2	TET2KO._.Rep1	40305	Bnip2	Distal	40305	uc009qnk.2	0.4691	2056	0
37553	chr9	69987559	69988059	501	*	16.959	0.89	0.757	2	WT._.Rep2	1656	Bnip2	Promoter	1656	uc009qnk.2	0.3673	2057	0
37554	chr9	69989169	69989669	501	*	35.6857	0.985	0.962	2	WT._.Rep2	46	Bnip2	Promoter	46	uc009qnk.2	0.6108	2058	0
37555	chr9	69989728	69990228	501	*	71.85	0.865	0.627	2	TET2KO._.Rep1	511	Bnip2	Intronic	511	uc009qnk.2	0.5888	2059	0
37556	chr9	69992268	69992768	501	*	3.73209	0.182	0.014	2	TET2KO._.Rep1	3051	Bnip2	Intronic	3051	uc009qnk.2	0.4212	2060	0
37557	chr9	69992902	69993402	501	*	18.9374	0.909	0.798	2	WT._.Rep2	3685	Bnip2	Intronic	3685	uc009qnk.2	0.4571	2061	0
37558	chr9	70012276	70012776	501	*	228.924	0.96	0.906	2	WT._.Rep1	21	Gtf2a2	Promoter	21	uc009qnp.2	0.6287	2062	0
37559	chr9	70018799	70019299	501	*	19.7903	0.551	0.235	2	WT._.Rep1	6500	Gtf2a2	Intronic	6500	uc009qnp.2	0.3413	2063	0
37560	chr9	70049764	70050264	501	*	42.8728	0.723	0.453	2	WT._.Rep1	11925	Gcnt3	Distal	11925	uc009qnt.1	0.485	2064	0
37561	chr9	70080890	70081390	501	*	28.8247	0.638	0.337	2	WT._.Rep1	43051	Gcnt3	Distal	43051	uc009qnt.1	0.4052	2065	0
37562	chr9	70109228	70109728	501	*	18.9374	0.909	0.798	2	WT._.Rep2	32078	Fam81a	Intronic	32078	uc009qnu.1	0.4072	2066	0
37563	chr9	70139703	70140203	501	*	18.5646	0.535	0.224	2	WT._.Rep1	1603	Fam81a	Intronic	1603	uc009qnu.1	0.4291	2067	0
37564	chr9	70140304	70140804	501	*	4.37562	0.455	0.149	2	WT._.Rep2	1002	Fam81a	Intronic	1002	uc009qnu.1	0.4371	2068	0
37565	chr9	70141301	70141801	501	*	17.3573	0.518	0.212	2	WT._.Rep1	5	Fam81a	Promoter	5	uc009qnu.1	0.7206	2069	0
37566	chr9	70207011	70207511	501	*	142.087	0.916	0.813	2	WT._.Rep1	88	Myo1e	Promoter	88	uc009qnv.1	0.5469	2070	0
37567	chr9	70227508	70228008	501	*	7.4722	0.287	0.07	2	WT._.Rep1	20407	Myo1e	Intronic	20407	uc009qnv.1	0.4511	2071	0
37568	chr9	70237481	70237981	501	*	18.5646	0.535	0.224	2	WT._.Rep1	30380	Myo1e	Intronic	30380	uc009qnv.1	0.4631	2072	0
37569	chr9	70260231	70260731	501	*	54.8815	0.772	0.536	2	WT._.Rep1	53130	Myo1e	Intronic	53130	uc009qnv.1	0.521	2073	0
37570	chr9	70282027	70282527	501	*	5.57673	0.196	0.016	2	WT._.Rep1	74926	Myo1e	Intronic	74926	uc009qnv.1	0.525	2074	0
37571	chr9	70284502	70285002	501	*	67.4545	0.81	0.603	2	WT._.Rep1	77401	Myo1e	Intronic	77401	uc009qnv.1	0.4611	2075	0
37572	chr9	70331824	70332324	501	*	13.8525	0.461	0.176	2	WT._.Rep1	73678	Mir5626	Intronic	73678	uc033jlf.1	0.495	2076	0
37573	chr9	70382072	70382572	501	*	19.7903	0.551	0.235	2	WT._.Rep1	23430	Mir5626	Intronic	23430	uc033jlf.1	0.509	2077	0
37574	chr9	70385066	70385566	501	*	82.1759	0.843	0.665	2	WT._.Rep1	20436	Mir5626	Intronic	20436	uc033jlf.1	0.4491	2078	0
37575	chr9	70392466	70392966	501	*	111.376	0.887	0.749	2	WT._.Rep1	13036	Mir5626	Intronic	13036	uc033jlf.1	0.475	2079	0
37576	chr9	70421362	70421862	501	*	209.036	0.952	0.891	2	WT._.Rep1	57	Ccnb2	Promoter	57	uc009qny.1	0.5669	2080	0
37577	chr9	70502900	70503400	501	*	48.8008	0.749	0.486	2	WT._.Rep1	574	Rnf111	Exonic	203	uc009qob.1	0.6287	2081	0
37578	chr9	70503569	70504069	501	*	290.256	0.978	0.946	2	WT._.Rep1	93	Rnf111	Promoter	93	uc009qoe.1	0.6367	2082	0
37579	chr9	70511135	70511635	501	*	5.78081	0.321	0.063	2	TET2KO._.Rep1	7659	Rnf111	Distal	7659	uc009qoe.1	0.4471	2083	0
37580	chr9	70542471	70542971	501	*	292.339	0.979	0.948	2	WT._.Rep1	56	Sltm	Promoter	56	uc009qoi.1	0.7126	2084	0
37581	chr9	70543056	70543556	501	*	54.2379	0.827	0.542	2	TET2KO._.Rep1	527	Sltm	Intronic	527	uc009qoi.1	0.6387	2085	0
37582	chr9	70590796	70591296	501	*	20.9472	0.926	0.833	2	WT._.Rep2	48267	Sltm	Intronic	29708	uc009qom.1	0.481	2086	0
37583	chr9	70591471	70591971	501	*	38.5356	0.701	0.427	2	WT._.Rep1	48942	Sltm	Exonic	30383	uc009qom.1	0.4371	2087	0
37584	chr9	70592740	70593240	501	*	2.8711	0.211	0.035	2	WT._.Rep2	50211	Sltm	Distal	31652	uc009qom.1	0.4611	2088	0
37585	chr9	70655982	70656482	501	*	7.67378	0.686	0.401	2	WT._.Rep2	941	Mindy2	Intronic	941	uc009qon.1	0.4731	2089	0
37586	chr9	70657075	70657575	501	*	275.739	0.974	0.936	2	WT._.Rep1	150	Mindy2	Promoter	150	uc009qon.1	0.6846	2090	0
37587	chr9	70671232	70671732	501	*	47.304	0.743	0.478	2	WT._.Rep1	7499	Adam10	Distal	7499	uc009qor.2	0.4731	2091	0
37588	chr9	70678661	70679161	501	*	394.82	0.996	0.988	2	WT._.Rep1	70	Adam10	Promoter	70	uc009qor.2	0.7226	2092	0
37589	chr9	70679736	70680236	501	*	23.5694	0.592	0.265	2	WT._.Rep1	1003	Adam10	Intronic	1003	uc009qor.2	0.495	2093	0
37590	chr9	70692262	70692762	501	*	23.5694	0.592	0.265	2	WT._.Rep1	13529	Adam10	Intronic	13529	uc009qor.2	0.3453	2094	0
37591	chr9	70725573	70726073	501	*	3.39858	0.224	0.029	2	TET2KO._.Rep2	46840	Adam10	Intronic	46840	uc009qor.2	0.3733	2095	0
37592	chr9	70761670	70762170	501	*	5.08525	0.481	0.132	2	TET2KO._.Rep2	82937	Adam10	Intronic	82937	uc009qor.2	0.3892	2096	0
37593	chr9	70834605	70835105	501	*	27.6514	0.971	0.911	2	TET2KO._.Rep2	117365	Lipc	Intronic	99952	uc009qos.1	0.515	2097	0
37594	chr9	70838496	70838996	501	*	27.1312	0.96	0.906	2	WT._.Rep2	113474	Lipc	Intronic	96061	uc009qos.1	0.5569	2098	0
37595	chr9	70839011	70839511	501	*	1.49957	0.029	0.002	2	WT._.Rep2	112959	Lipc	Intronic	95546	uc009qos.1	0.4251	2099	0
37596	chr9	70841737	70842237	501	*	10.5459	0.387	0.104	2	WT._.Rep1	110233	Lipc	Intronic	92820	uc009qos.1	0.4631	2100	0
37597	chr9	70842619	70843119	501	*	22.9841	0.939	0.863	2	WT._.Rep2	109351	Lipc	Intronic	91938	uc009qos.1	0.507	2101	0
37598	chr9	70847673	70848173	501	*	32.9237	0.742	0.399	2	TET2KO._.Rep1	104297	Lipc	Intronic	86884	uc009qos.1	0.501	2102	0
37599	chr9	70848420	70848920	501	*	15.0003	0.482	0.188	2	WT._.Rep1	103550	Lipc	Intronic	86137	uc009qos.1	0.4491	2103	0
37600	chr9	70929969	70930469	501	*	22.2932	0.579	0.255	2	WT._.Rep1	22001	Lipc	Intronic	4588	uc009qos.1	0.517	2104	0
37601	chr9	70942548	70943048	501	*	23.5694	0.592	0.265	2	WT._.Rep1	9422	Lipc	Intronic	7989	uc009qos.1	0.4491	2105	0
37602	chr9	71073080	71073580	501	*	5.08525	0.481	0.132	2	TET2KO._.Rep2	89958	Aqp9	Distal	89302	uc009qou.2	0.3932	2106	0
37603	chr9	71073845	71074345	501	*	16.959	0.89	0.757	2	WT._.Rep2	89193	Aqp9	Distal	88537	uc009qou.2	0.4591	2107	0
37604	chr9	71128816	71129316	501	*	87.2039	0.852	0.681	2	WT._.Rep1	34222	Aqp9	Intronic	33566	uc009qou.2	0.4232	2108	0
37605	chr9	71148835	71149335	501	*	24.8611	0.604	0.305	2	WT._.Rep1	14203	Aqp9	Intronic	13547	uc009qou.2	0.4411	2109	0
37606	chr9	71155625	71156125	501	*	7.67378	0.686	0.401	2	WT._.Rep2	7413	Aqp9	Intronic	6757	uc009qou.2	0.505	2110	0
37607	chr9	71156635	71157135	501	*	3.39858	0.224	0.029	2	TET2KO._.Rep2	6403	Aqp9	Intronic	5747	uc009qou.2	0.4531	2111	0
37608	chr9	71160665	71161165	501	*	5.98471	0.596	0.285	2	WT._.Rep2	2373	Aqp9	Intronic	1717	uc009qou.2	0.4571	2112	0
37609	chr9	71162426	71162926	501	*	15.0141	0.866	0.708	2	WT._.Rep2	612	Aqp9	Intronic	42	uc009qou.2	0.4072	2113	0
37610	chr9	71165038	71165538	501	*	71.85	0.865	0.627	2	TET2KO._.Rep1	1998	Aqp9	Promoter	1998	uc009qov.2	0.483	2114	0
37611	chr9	71165961	71166461	501	*	45.8013	0.801	0.497	2	TET2KO._.Rep1	2564	Gm32511	Distal	1421	uc009qow.1	0.4671	2115	0
37612	chr9	71166945	71167445	501	*	20.9472	0.926	0.833	2	WT._.Rep2	1580	Gm32511	Promoter	437	uc009qow.1	0.4511	2116	0
37613	chr9	71174268	71174768	501	*	3.82823	0.085	0.007	2	WT._.Rep1	5741	Gm32511	Intronic	5741	uc033jlg.1	0.4371	2117	0
37614	chr9	71187363	71187863	501	*	26.1678	0.616	0.316	2	WT._.Rep1	18836	Gm32511	Intronic	18836	uc033jlg.1	0.4451	2118	0
37615	chr9	71188548	71189048	501	*	158.864	0.927	0.838	2	WT._.Rep1	20021	Gm32511	Intronic	20021	uc033jlg.1	0.503	2119	0
37616	chr9	71189202	71189702	501	*	8.46819	0.324	0.082	2	WT._.Rep1	20675	Gm32511	Intronic	20675	uc033jlg.1	0.3713	2120	0
37617	chr9	71215069	71215569	501	*	53.3477	0.766	0.528	2	WT._.Rep1	66	Gm3458	Promoter	66	uc033jli.1	0.6287	2121	0
37618	chr9	71439396	71439896	501	*	2.8711	0.211	0.035	2	WT._.Rep2	46336	Polr2m	Distal	45311	uc009qoy.2	0.505	2122	0
37619	chr9	71485721	71486221	501	*	211.011	0.953	0.892	2	WT._.Rep1	11	Polr2m	Promoter	11	uc009qoz.2	0.6048	2123	0
37620	chr9	71543752	71544252	501	*	113.144	0.889	0.752	2	WT._.Rep1	48357	Myzap	Intronic	48357	uc009qpa.1	0.4311	2124	0
37621	chr9	71592134	71592634	501	*	149.502	0.921	0.821	2	WT._.Rep1	23	Myzap	Promoter	23	uc009qpa.1	0.6168	2125	0
37622	chr9	71606648	71607148	501	*	61.103	0.792	0.564	2	WT._.Rep1	14537	Myzap	Distal	14537	uc009qpa.1	0.519	2126	0
37623	chr9	71607289	71607789	501	*	3.01855	0.038	0.003	2	WT._.Rep1	15178	Myzap	Distal	15178	uc009qpa.1	0.479	2127	0
37624	chr9	71612947	71613447	501	*	8.74501	0.72	0.361	2	TET2KO._.Rep2	20836	Myzap	Distal	17911	uc009qpb.2	0.487	2128	0
37625	chr9	71614613	71615113	501	*	7.67378	0.686	0.401	2	WT._.Rep2	22502	Myzap	Distal	16245	uc009qpb.2	0.4611	2129	0
37626	chr9	71616121	71616621	501	*	113.144	0.889	0.752	2	WT._.Rep1	24010	Myzap	Distal	14737	uc009qpb.2	0.481	2130	0
37627	chr9	71623812	71624312	501	*	36.0636	0.759	0.423	2	TET2KO._.Rep1	31701	Myzap	Distal	7046	uc009qpb.2	0.5289	2131	0
37628	chr9	71624695	71625195	501	*	67.4545	0.81	0.603	2	WT._.Rep1	32584	Myzap	Distal	6163	uc009qpb.2	0.521	2132	0
37629	chr9	71646040	71646540	501	*	42.8728	0.723	0.453	2	WT._.Rep1	53929	Myzap	Intronic	15180	uc009qpb.2	0.4351	2133	0
37630	chr9	71694177	71694677	501	*	10.3823	0.481	0.132	2	TET2KO._.Rep1	77174	Cgnl1	Intronic	31654	uc012gwn.2	0.485	2134	0
37631	chr9	71756843	71757343	501	*	27.4892	0.627	0.327	2	WT._.Rep1	14508	Cgnl1	Intronic	14508	uc009qpc.2	0.4731	2135	0
37632	chr9	71770405	71770905	501	*	7.4722	0.287	0.07	2	WT._.Rep1	946	Cgnl1	Intronic	946	uc009qpc.2	0.485	2136	0
37633	chr9	71771344	71771844	501	*	32.912	0.667	0.367	2	WT._.Rep1	7	Cgnl1	Promoter	7	uc009qpc.2	0.7405	2137	0
37634	chr9	71831710	71832210	501	*	7.67378	0.686	0.401	2	WT._.Rep2	60357	Cgnl1	Distal	37818	uc009qpd.2	0.509	2138	0
37635	chr9	71896313	71896813	501	*	22.2932	0.579	0.255	2	WT._.Rep1	124960	Cgnl1	Intronic	466	uc009qpe.3	0.3733	2139	0
37636	chr9	71951201	71951701	501	*	6.87643	0.629	0.249	2	TET2KO._.Rep2	160367	Tcf12	Intronic	55354	uc009qpe.3	0.4052	2140	0
37637	chr9	71974517	71975017	501	*	6.87437	0.371	0.076	2	TET2KO._.Rep1	137051	Tcf12	Intronic	78670	uc009qpe.3	0.3952	2141	0
37638	chr9	71975982	71976482	501	*	30.1739	0.648	0.348	2	WT._.Rep1	135586	Tcf12	Intronic	80135	uc009qpe.3	0.4251	2142	0
37639	chr9	71981725	71982225	501	*	4.37562	0.455	0.149	2	WT._.Rep2	129843	Tcf12	Intronic	85878	uc009qpe.3	0.3253	2143	0
37640	chr9	71986670	71987170	501	*	6.87643	0.629	0.249	2	TET2KO._.Rep2	124898	Tcf12	Intronic	90823	uc009qpe.3	0.5489	2144	0
37641	chr9	72029554	72030054	501	*	5.57673	0.196	0.016	2	WT._.Rep1	82014	Tcf12	Intronic	81396	uc009qpi.2	0.3653	2145	0
37642	chr9	72110384	72110884	501	*	12.7269	0.439	0.125	2	WT._.Rep1	1184	Tcf12	Intronic	566	uc009qpi.2	0.485	2146	0
37643	chr9	72110931	72111431	501	*	83.8455	0.846	0.67	2	WT._.Rep1	637	Tcf12	Exonic	19	uc009qpi.2	0.7265	2147	0
37644	chr9	72111642	72112142	501	*	35.6857	0.985	0.962	2	WT._.Rep2	72	Tcf12	Promoter	72	uc009qpf.2	0.7405	2148	0
37645	chr9	72132996	72133496	501	*	116.695	0.893	0.766	2	WT._.Rep1	21426	Tcf12	Distal	21426	uc009qpf.2	0.7505	2149	0
37646	chr9	72155234	72155734	501	*	19.7903	0.551	0.235	2	WT._.Rep1	43664	Tcf12	Distal	14642	uc009qpl.1	0.4291	2150	0
37647	chr9	72169852	72170352	501	*	34.3	0.676	0.376	2	WT._.Rep1	58282	Tcf12	Distal	24	uc009qpl.1	0.4571	2151	0
37648	chr9	72192006	72192506	501	*	26.8249	0.7	0.334	2	TET2KO._.Rep1	80436	Tcf12	Distal	22128	uc009qpl.1	0.4351	2152	0
37649	chr9	72260266	72260766	501	*	113.144	0.889	0.752	2	WT._.Rep1	14371	Zfp280d	Distal	14338	uc009qpm.1	0.487	2153	0
37650	chr9	72274603	72275103	501	*	20.9472	0.926	0.833	2	WT._.Rep2	34	Zfp280d	Promoter	1	uc009qpm.1	0.7445	2154	0
37651	chr9	72408255	72408755	501	*	109.614	0.885	0.745	2	WT._.Rep1	1437	BC065403	Distal	1437	uc009qpw.1	0.4511	2155	0
37652	chr9	72438229	72438729	501	*	271.614	0.973	0.934	2	WT._.Rep1	49	Mns1	Promoter	49	uc009qpx.2	0.5948	2156	0
37653	chr9	72447977	72448477	501	*	40.8757	0.782	0.455	2	TET2KO._.Rep1	9697	Mns1	Intronic	9697	uc009qpx.2	0.483	2157	0
37654	chr9	72449318	72449818	501	*	111.376	0.887	0.749	2	WT._.Rep1	11038	Mns1	Intronic	11038	uc009qpx.2	0.491	2158	0
37655	chr9	72458189	72458689	501	*	92.2885	0.86	0.694	2	WT._.Rep1	19909	Mns1	Exonic	19909	uc009qpx.2	0.4072	2159	0
37656	chr9	72465556	72466056	501	*	28.8247	0.638	0.337	2	WT._.Rep1	27276	Mns1	Intronic	26149	uc009qpz.2	0.4132	2160	0
37657	chr9	72467452	72467952	501	*	47.304	0.743	0.478	2	WT._.Rep1	29172	Mns1	Intronic	24253	uc009qpz.2	0.4691	2161	0
37658	chr9	72488591	72489091	501	*	2.8711	0.211	0.035	2	WT._.Rep2	22080	Tex9	Intronic	3114	uc009qpz.2	0.3673	2162	0
37659	chr9	72491743	72492243	501	*	140.244	0.915	0.811	2	WT._.Rep1	18928	Tex9	Exonic	36	uc009qpz.2	0.6008	2163	0
37660	chr9	72526041	72526541	501	*	2.8711	0.211	0.035	2	WT._.Rep2	5566	4930509E16Rik	Intronic	5566	uc029xes.1	0.4691	2164	0
37661	chr9	72530175	72530675	501	*	203.13	0.949	0.882	2	WT._.Rep1	1432	4930509E16Rik	Promoter	1432	uc029xes.1	0.487	2165	0
37662	chr9	72531362	72531862	501	*	3.39858	0.224	0.029	2	TET2KO._.Rep2	245	4930509E16Rik	Promoter	245	uc029xes.1	0.5828	2166	0
37663	chr9	72531912	72532412	501	*	29.2392	0.968	0.924	2	WT._.Rep2	77	Rfx7	Promoter	77	uc009qqb.1	0.7944	2167	0
37664	chr9	72532478	72532978	501	*	55.9567	0.831	0.551	2	TET2KO._.Rep1	487	Rfx7	Promoter	435	uc009qqc.1	0.6727	2168	0
37665	chr9	72543548	72544048	501	*	69.0616	0.814	0.61	2	WT._.Rep1	11557	Rfx7	Intronic	11505	uc009qqc.1	0.3972	2169	0
37666	chr9	72580133	72580633	501	*	18.5646	0.535	0.224	2	WT._.Rep1	48142	Rfx7	Intronic	29920	uc009qqd.1	0.4032	2170	0
37667	chr9	72591972	72592472	501	*	42.5054	0.788	0.477	2	TET2KO._.Rep1	59981	Rfx7	Intronic	18081	uc009qqd.1	0.3293	2171	0
37668	chr9	72635111	72635611	501	*	56.4241	0.777	0.543	2	WT._.Rep1	26985	Nedd4	Distal	25056	uc009qqd.1	0.3872	2172	0
37669	chr9	72639874	72640374	501	*	62.6791	0.797	0.57	2	WT._.Rep1	22222	Nedd4	Distal	22222	uc009qqe.1	0.495	2173	0
37670	chr9	72654836	72655336	501	*	13.1082	0.837	0.652	2	WT._.Rep2	7260	Nedd4	Distal	7260	uc009qqe.1	0.5709	2174	0
37671	chr9	72660038	72660538	501	*	84.6803	0.885	0.677	2	TET2KO._.Rep1	2058	Nedd4	Distal	2058	uc009qqe.1	0.4172	2175	0
37672	chr9	72662127	72662627	501	*	238.979	0.963	0.914	2	WT._.Rep1	29	Nedd4	Promoter	29	uc009qqe.1	0.7246	2176	0
37673	chr9	72663039	72663539	501	*	55.9567	0.831	0.551	2	TET2KO._.Rep1	941	Nedd4	Intronic	941	uc009qqe.1	0.485	2177	0
37674	chr9	72672314	72672814	501	*	16.959	0.89	0.757	2	WT._.Rep2	10216	Nedd4	Intronic	2611	uc009qqf.1	0.3673	2178	0
37675	chr9	72678750	72679250	501	*	12.8826	0.536	0.177	2	TET2KO._.Rep1	16652	Nedd4	Intronic	9047	uc009qqf.1	0.3952	2179	0
37676	chr9	72766653	72767153	501	*	18.9374	0.909	0.798	2	WT._.Rep2	40370	Prtg	Distal	40370	uc009qqh.1	0.5309	2180	0
37677	chr9	72797063	72797563	501	*	17.3573	0.518	0.212	2	WT._.Rep1	9960	Prtg	Distal	9960	uc009qqh.1	0.503	2181	0
37678	chr9	72807256	72807756	501	*	24.8611	0.604	0.305	2	WT._.Rep1	231	Prtg	Exonic	231	uc009qqh.1	0.7585	2182	0
37679	chr9	72883891	72884391	501	*	85.5215	0.849	0.675	2	WT._.Rep1	41508	Pygo1	Intronic	41508	uc009qqi.1	0.4471	2183	0
37680	chr9	72889724	72890224	501	*	7.4722	0.287	0.07	2	WT._.Rep1	35675	Pygo1	Intronic	35675	uc009qqi.1	0.3513	2184	0
37681	chr9	72915700	72916200	501	*	1.49957	0.029	0.002	2	WT._.Rep2	9699	Pygo1	Exonic	9699	uc009qqi.1	0.4351	2185	0
37682	chr9	72925125	72925625	501	*	1.9102	0.032	0.003	2	TET2KO._.Rep1	274	Pygo1	Promoter	274	uc009qqi.1	0.7784	2186	0
37683	chr9	72925723	72926223	501	*	9.1782	0.449	0.102	2	TET2KO._.Rep1	322	Pygo1	Intronic	322	uc009qqi.1	0.6607	2187	0
37684	chr9	72955498	72955998	501	*	37.6544	0.767	0.434	2	TET2KO._.Rep1	3036	Dyx1c1	Distal	3036	uc009qqj.2	0.4251	2188	0
37685	chr9	72985824	72986324	501	*	35.7001	0.685	0.385	2	WT._.Rep1	569	Ccpg1	Promoter	569	uc009qql.3	0.5649	2189	0
37686	chr9	73039421	73039921	501	*	175.96	0.936	0.855	2	WT._.Rep1	27	Pigb	Promoter	27	uc009qqt.1	0.6427	2190	0
37687	chr9	73039940	73040440	501	*	6.50757	0.244	0.057	2	WT._.Rep1	471	2310009A05Rik	Promoter	471	uc009qqu.3	0.4351	2191	0
37688	chr9	73044027	73044527	501	*	27.1312	0.96	0.906	2	WT._.Rep2	532	Rab27a	Promoter	532	uc009qqv.2	0.509	2192	0
37689	chr9	73044549	73045049	501	*	62.9295	0.848	0.592	2	TET2KO._.Rep1	10	Rab27a	Promoter	10	uc009qqv.2	0.6088	2193	0
37690	chr9	73045231	73045731	501	*	10.5459	0.387	0.104	2	WT._.Rep1	670	Rab27a	Intronic	670	uc009qqv.2	0.507	2194	0
37691	chr9	73048814	73049314	501	*	7.67378	0.686	0.401	2	WT._.Rep2	4253	Rab27a	Intronic	4253	uc009qqv.2	0.4271	2195	0
37692	chr9	73068300	73068800	501	*	37.1121	0.693	0.418	2	WT._.Rep1	23739	Rab27a	Intronic	4401	uc009qqx.2	0.4711	2196	0
37693	chr9	73070844	73071344	501	*	18.5646	0.535	0.224	2	WT._.Rep1	26283	Rab27a	Intronic	6945	uc009qqx.2	0.507	2197	0
37694	chr9	73073210	73073710	501	*	26.1678	0.616	0.316	2	WT._.Rep1	28649	Rab27a	Intronic	9311	uc009qqx.2	0.4511	2198	0
37695	chr9	73087114	73087614	501	*	4.37562	0.455	0.149	2	WT._.Rep2	15033	Khdc3	Intronic	15033	uc009qqy.2	0.509	2199	0
37696	chr9	73089429	73089929	501	*	52.5292	0.822	0.533	2	TET2KO._.Rep1	12718	Khdc3	Intronic	12718	uc009qqy.2	0.5409	2200	0
37697	chr9	73091696	73092196	501	*	77.2063	0.832	0.638	2	WT._.Rep1	10451	Khdc3	Intronic	10451	uc009qqy.2	0.4451	2201	0
37698	chr9	73103463	73103963	501	*	5.98471	0.596	0.285	2	WT._.Rep2	1314	Khdc3	Exonic	1314	uc009qqy.2	0.7046	2202	0
37699	chr9	73113160	73113660	501	*	183.654	0.94	0.867	2	WT._.Rep1	58	Rsl24d1	Promoter	58	uc009qra.1	0.6008	2203	0
37700	chr9	73116655	73117155	501	*	28.8247	0.638	0.337	2	WT._.Rep1	3435	Rsl24d1	Intronic	3435	uc009qra.1	0.4431	2204	0
37701	chr9	73121681	73122181	501	*	42.8728	0.723	0.453	2	WT._.Rep1	8461	Rsl24d1	Intronic	8461	uc009qra.1	0.4451	2205	0
37702	chr9	73159192	73159692	501	*	19.7903	0.551	0.235	2	WT._.Rep1	45972	Rsl24d1	Distal	45972	uc009qra.1	0.4172	2206	0
37703	chr9	73162862	73163362	501	*	140.244	0.915	0.811	2	WT._.Rep1	49642	Rsl24d1	Distal	49642	uc009qra.1	0.4471	2207	0
37704	chr9	73240125	73240625	501	*	32.912	0.667	0.367	2	WT._.Rep1	126905	Rsl24d1	Distal	126905	uc009qra.1	0.4691	2208	0
37705	chr9	73557707	73558207	501	*	7.4722	0.287	0.07	2	WT._.Rep1	375609	Unc13c	Intronic	375609	uc033jll.2	0.4671	2209	0
37706	chr9	73725672	73726172	501	*	4.73159	0.26	0.048	2	TET2KO._.Rep1	207644	Unc13c	Intronic	207644	uc033jll.2	0.4052	2210	0
37707	chr9	73967572	73968072	501	*	4.37562	0.455	0.149	2	WT._.Rep2	34254	Unc13c	Distal	1143	uc057lzx.1	0.4052	2211	0
37708	chr9	73972254	73972754	501	*	5.98471	0.596	0.285	2	WT._.Rep2	38936	Unc13c	Distal	3537	uc057lzx.1	0.3852	2212	0
37709	chr9	73982888	73983388	501	*	50.3072	0.755	0.512	2	WT._.Rep1	49570	Unc13c	Distal	14171	uc057lzx.1	0.3992	2213	0
37710	chr9	74002521	74003021	501	*	2.8711	0.211	0.035	2	WT._.Rep2	69203	Unc13c	Distal	33804	uc057lzx.1	0.4691	2214	0
37711	chr9	74080200	74080700	501	*	11.6242	0.414	0.115	2	WT._.Rep1	29883	Wdr72	Distal	29883	uc009qrd.1	0.4411	2215	0
37712	chr9	74141804	74142304	501	*	69.0616	0.814	0.61	2	WT._.Rep1	31719	Wdr72	Exonic	31719	uc009qrd.1	0.3752	2216	0
37713	chr9	74848933	74849433	501	*	2.8711	0.211	0.035	2	WT._.Rep2	745	Gm16551	Exonic	745	uc009qrf.2	0.5868	2217	0
37714	chr9	74867772	74868272	501	*	28.8247	0.638	0.337	2	WT._.Rep1	6100	Onecut1	Intronic	6100	uc009qrh.2	0.495	2218	0
37715	chr9	74870912	74871412	501	*	11.2443	0.799	0.58	2	WT._.Rep2	9240	Onecut1	Intronic	9240	uc009qrh.2	0.4072	2219	0
37716	chr9	74904815	74905315	501	*	6.87643	0.629	0.249	2	TET2KO._.Rep2	43143	Onecut1	Distal	43143	uc009qrh.2	0.4511	2220	0
37717	chr9	74911821	74912321	501	*	11.6178	0.51	0.162	2	TET2KO._.Rep1	40812	Fam214a	Distal	40812	uc009qri.1	0.495	2221	0
37718	chr9	74912912	74913412	501	*	6.50757	0.244	0.057	2	WT._.Rep1	39721	Fam214a	Distal	39721	uc009qri.1	0.475	2222	0
37719	chr9	74952613	74953113	501	*	199.208	0.947	0.879	2	WT._.Rep1	20	Fam214a	Promoter	20	uc009qri.1	0.6627	2223	0
37720	chr9	74953281	74953781	501	*	125.168	0.924	0.781	2	TET2KO._.Rep1	646	Fam214a	Intronic	477	uc009qrk.2	0.5828	2224	0
37721	chr9	74965017	74965517	501	*	70.0489	0.862	0.621	2	TET2KO._.Rep1	12382	Fam214a	Intronic	10843	uc009qrl.2	0.4711	2225	0
37722	chr9	74972440	74972940	501	*	5.98471	0.596	0.285	2	WT._.Rep2	19805	Fam214a	Intronic	3420	uc009qrl.2	0.4731	2226	0
37723	chr9	74975837	74976337	501	*	164.528	0.93	0.844	2	WT._.Rep1	23202	Fam214a	Intronic	23	uc009qrl.2	0.5409	2227	0
37724	chr9	74989941	74990441	501	*	27.4892	0.627	0.327	2	WT._.Rep1	37306	Fam214a	Intronic	14079	uc009qrl.2	0.3613	2228	0
37725	chr9	74996252	74996752	501	*	54.8815	0.772	0.536	2	WT._.Rep1	41111	Arpp19	Intronic	20390	uc009qrl.2	0.483	2229	0
37726	chr9	75025644	75026144	501	*	5.08525	0.481	0.132	2	TET2KO._.Rep2	11719	Arpp19	Intronic	258	uc009qrm.2	0.4431	2230	0
37727	chr9	75037406	75037906	501	*	33.5184	0.981	0.952	2	WT._.Rep2	41	Arpp19	Promoter	41	uc009qrn.2	0.6367	2231	0
37728	chr9	75049942	75050442	501	*	16.959	0.89	0.757	2	WT._.Rep2	12577	Arpp19	Intronic	1921	uc009qrp.1	0.4152	2232	0
37729	chr9	75064670	75065170	501	*	32.912	0.667	0.367	2	WT._.Rep1	6285	Myo5a	Distal	6285	uc009qrq.1	0.4291	2233	0
37730	chr9	75071210	75071710	501	*	129.278	0.905	0.787	2	WT._.Rep1	253	Myo5a	Exonic	253	uc009qrq.1	0.7585	2234	0
37731	chr9	75094703	75095203	501	*	138.405	0.913	0.808	2	WT._.Rep1	23746	Myo5a	Intronic	14058	uc033jln.1	0.3733	2235	0
37732	chr9	75168162	75168662	501	*	11.2443	0.799	0.58	2	WT._.Rep2	63601	Myo5c	Intronic	15771	uc009qrs.2	0.3613	2236	0
37733	chr9	75196297	75196797	501	*	65.855	0.805	0.597	2	WT._.Rep1	35466	Myo5c	Intronic	12362	uc009qrs.2	0.4251	2237	0
37734	chr9	75210214	75210714	501	*	3.39858	0.224	0.029	2	TET2KO._.Rep2	21549	Myo5c	Intronic	21549	uc009qrt.1	0.4391	2238	0
37735	chr9	75221816	75222316	501	*	15.0141	0.866	0.708	2	WT._.Rep2	9947	Myo5c	Exonic	9947	uc009qrt.1	0.5349	2239	0
37736	chr9	75231715	75232215	501	*	90.2906	0.892	0.693	2	TET2KO._.Rep1	48	Myo5c	Promoter	48	uc009qrt.1	0.5808	2240	0
37737	chr9	75232356	75232856	501	*	11.6242	0.414	0.115	2	WT._.Rep1	591	Myo5c	Intronic	591	uc009qrt.1	0.515	2241	0
37738	chr9	75246194	75246694	501	*	61.103	0.792	0.564	2	WT._.Rep1	14429	Myo5c	Intronic	9386	uc009qrv.1	0.5289	2242	0
37739	chr9	75253487	75253987	501	*	9.49342	0.357	0.094	2	WT._.Rep1	21722	Myo5c	Intronic	2093	uc009qrv.1	0.509	2243	0
37740	chr9	75254138	75254638	501	*	106.105	0.88	0.737	2	WT._.Rep1	22373	Myo5c	Intronic	1442	uc009qrv.1	0.5529	2244	0
37741	chr9	75256060	75256560	501	*	37.6544	0.767	0.434	2	TET2KO._.Rep1	24295	Myo5c	Intronic	478	uc009qrv.1	0.525	2245	0
37742	chr9	75261444	75261944	501	*	7.4722	0.287	0.07	2	WT._.Rep1	29679	Myo5c	Intronic	5862	uc009qrv.1	0.519	2246	0
37743	chr9	75262134	75262634	501	*	61.103	0.792	0.564	2	WT._.Rep1	30369	Myo5c	Intronic	6552	uc009qrv.1	0.4431	2247	0
37744	chr9	75280770	75281270	501	*	7.67378	0.686	0.401	2	WT._.Rep2	25267	Gnb5	Intronic	6810	uc009qrw.2	0.4431	2248	0
37745	chr9	75289494	75289994	501	*	24.8611	0.604	0.305	2	WT._.Rep1	16543	Gnb5	Intronic	1912	uc009qrw.2	0.4072	2249	0
37746	chr9	75313876	75314376	501	*	147.642	0.919	0.819	2	WT._.Rep1	7837	Gnb5	Exonic	57	uc009qsb.2	0.6647	2250	0
37747	chr9	75361639	75362139	501	*	57.9753	0.783	0.551	2	WT._.Rep1	14130	Bcl2l10	Distal	14130	uc012gwy.1	0.4311	2251	0
37748	chr9	75402062	75402562	501	*	78.8562	0.836	0.644	2	WT._.Rep1	7703	Mapk6	Intronic	7046	uc009qsd.2	0.5549	2252	0
37749	chr9	75403439	75403939	501	*	2.8711	0.211	0.035	2	WT._.Rep2	6326	Mapk6	Intronic	5669	uc009qsd.2	0.4311	2253	0
37750	chr9	75407744	75408244	501	*	160.748	0.928	0.84	2	WT._.Rep1	2021	Mapk6	Intronic	1364	uc009qsd.2	0.4431	2254	0
37751	chr9	75409122	75409622	501	*	69.0616	0.814	0.61	2	WT._.Rep1	643	Mapk6	Promoter	12	uc009qsd.2	0.6747	2255	0
37752	chr9	75409885	75410385	501	*	325.036	0.992	0.973	2	TET2KO._.Rep1	48	4933433G15Rik	Promoter	48	uc029xeu.1	0.7026	2256	0
37753	chr9	75411010	75411510	501	*	5.57673	0.196	0.016	2	WT._.Rep1	1075	4933433G15Rik	Promoter	1075	uc029xeu.1	0.4731	2257	0
37754	chr9	75411511	75412011	501	*	21.0423	0.936	0.811	2	TET2KO._.Rep2	1576	4933433G15Rik	Promoter	1576	uc029xeu.1	0.4611	2258	0
37755	chr9	75414170	75414670	501	*	138.405	0.913	0.808	2	WT._.Rep1	4235	4933433G15Rik	Intronic	4235	uc029xeu.1	0.4391	2259	0
37756	chr9	75427406	75427906	501	*	8.74501	0.72	0.361	2	TET2KO._.Rep2	13867	Leo1	Distal	13867	uc009qsh.1	0.4631	2260	0
37757	chr9	75428971	75429471	501	*	6.87437	0.371	0.076	2	TET2KO._.Rep1	12302	Leo1	Distal	12302	uc009qsh.1	0.475	2261	0
37758	chr9	75431192	75431692	501	*	125.168	0.924	0.781	2	TET2KO._.Rep1	10081	Leo1	Distal	10081	uc009qsh.1	0.505	2262	0
37759	chr9	75432661	75433161	501	*	20.9981	0.648	0.281	2	TET2KO._.Rep1	8612	Leo1	Distal	8612	uc009qsh.1	0.4212	2263	0
37760	chr9	75434375	75434875	501	*	191.404	0.944	0.873	2	WT._.Rep1	6898	Leo1	Distal	6898	uc009qsh.1	0.4391	2264	0
37761	chr9	75435208	75435708	501	*	5.78081	0.321	0.063	2	TET2KO._.Rep1	6065	Leo1	Distal	6065	uc009qsh.1	0.499	2265	0
37762	chr9	75435887	75436387	501	*	61.1722	0.844	0.584	2	TET2KO._.Rep1	5386	Leo1	Distal	5386	uc009qsh.1	0.489	2266	0
37763	chr9	75437524	75438024	501	*	21.0333	0.565	0.245	2	WT._.Rep1	3749	Leo1	Distal	3749	uc009qsh.1	0.4092	2267	0
37764	chr9	75441182	75441682	501	*	232.938	0.961	0.91	2	WT._.Rep1	91	Leo1	Promoter	91	uc009qsh.1	0.6267	2268	0
37765	chr9	75477179	75477679	501	*	11.2443	0.799	0.58	2	WT._.Rep2	35904	Leo1	Distal	28753	uc057apj.1	0.4491	2269	0
37766	chr9	75515397	75515897	501	*	50.3072	0.755	0.512	2	WT._.Rep1	44009	Tmod3	Intronic	9463	uc057apj.1	0.4391	2270	0
37767	chr9	75521736	75522236	501	*	55.9567	0.831	0.551	2	TET2KO._.Rep1	37670	Tmod3	Intronic	15802	uc057apj.1	0.4251	2271	0
37768	chr9	75529274	75529774	501	*	11.2443	0.799	0.58	2	WT._.Rep2	30132	Tmod3	Exonic	23340	uc057apj.1	0.4132	2272	0
37769	chr9	75541464	75541964	501	*	90.5875	0.858	0.69	2	WT._.Rep1	17942	Tmod3	Intronic	17942	uc009qsi.1	0.477	2273	0
37770	chr9	75547097	75547597	501	*	300.696	0.981	0.952	2	WT._.Rep1	12309	Tmod3	Intronic	12309	uc009qsi.1	0.491	2274	0
37771	chr9	75548927	75549427	501	*	103.619	0.906	0.731	2	TET2KO._.Rep1	10479	Tmod3	Intronic	10479	uc009qsi.1	0.4052	2275	0
37772	chr9	75551401	75551901	501	*	2.8711	0.211	0.035	2	WT._.Rep2	8005	Tmod3	Intronic	8005	uc009qsi.1	0.485	2276	0
37773	chr9	75552255	75552755	501	*	3.73209	0.182	0.014	2	TET2KO._.Rep1	7151	Tmod3	Intronic	7151	uc009qsi.1	0.4451	2277	0
37774	chr9	75553674	75554174	501	*	48.8008	0.749	0.486	2	WT._.Rep1	5732	Tmod3	Intronic	5732	uc009qsi.1	0.4711	2278	0
37775	chr9	75558650	75559150	501	*	69.0616	0.814	0.61	2	WT._.Rep1	756	Tmod3	Intronic	756	uc009qsi.1	0.517	2279	0
37776	chr9	75559417	75559917	501	*	238.979	0.963	0.914	2	WT._.Rep1	9	Tmod3	Promoter	9	uc009qsi.1	0.5549	2280	0
37777	chr9	75568313	75568813	501	*	7.67378	0.686	0.401	2	WT._.Rep2	8905	Tmod3	Exonic	8905	uc009qsi.1	0.489	2281	0
37778	chr9	75581952	75582452	501	*	80.5127	0.839	0.66	2	WT._.Rep1	22544	Tmod3	Intronic	15448	uc009qsj.2	0.4431	2282	0
37779	chr9	75610915	75611415	501	*	51.8228	0.76	0.519	2	WT._.Rep1	159	Tmod2	Exonic	159	uc009qsl.2	0.6946	2283	0
37780	chr9	75625464	75625964	501	*	85.5215	0.849	0.675	2	WT._.Rep1	17	Lysmd2	Promoter	17	uc009qsq.1	0.7685	2284	0
37781	chr9	75626108	75626608	501	*	19.7903	0.551	0.235	2	WT._.Rep1	625	Lysmd2	Exonic	59	uc009qsr.1	0.5928	2285	0
37782	chr9	75630669	75631169	501	*	39.9704	0.708	0.436	2	WT._.Rep1	5186	Lysmd2	Intronic	4620	uc009qsr.1	0.475	2286	0
37783	chr9	75683704	75684204	501	*	23.5694	0.592	0.265	2	WT._.Rep1	101	Scg3	Exonic	101	uc009qss.2	0.6228	2287	0
37784	chr9	76014517	76015017	501	*	11.6242	0.414	0.115	2	WT._.Rep1	209	Hmgcll1	Promoter	209	uc009qsv.1	0.5609	2288	0
37785	chr9	76024186	76024686	501	*	9.42982	0.751	0.499	2	WT._.Rep2	9458	Hmgcll1	Intronic	9458	uc009qsv.1	0.4691	2289	0
37786	chr9	76230381	76230881	501	*	47.4667	0.806	0.506	2	TET2KO._.Rep1	16973	Gfral	Exonic	16973	uc009qsy.1	0.4351	2290	0
37787	chr9	76505585	76506085	501	*	20.9981	0.648	0.281	2	TET2KO._.Rep1	61279	Fam83b	Intronic	40007	uc009qtb.1	0.3573	2291	0
37788	chr9	76525541	76526041	501	*	3.82823	0.085	0.007	2	WT._.Rep1	41323	Fam83b	Intronic	20051	uc009qtb.1	0.4212	2292	0
37789	chr9	76540172	76540672	501	*	19.7903	0.551	0.235	2	WT._.Rep1	26692	Fam83b	Intronic	5420	uc009qtb.1	0.4711	2293	0
37790	chr9	76566932	76567432	501	*	18.5646	0.535	0.224	2	WT._.Rep1	66	Fam83b	Promoter	66	uc009qtc.1	0.6607	2294	0
37791	chr9	76660785	76661285	501	*	51.8228	0.76	0.519	2	WT._.Rep1	93919	Fam83b	Distal	93919	uc009qtc.1	0.3872	2295	0
37792	chr9	76881838	76882338	501	*	8.46819	0.324	0.082	2	WT._.Rep1	163692	Tinag	Distal	163692	uc009qtd.2	0.3633	2296	0
37793	chr9	77379554	77380054	501	*	17.3573	0.518	0.212	2	WT._.Rep1	19611	5730403I07Rik	Intronic	19611	uc009qti.1	0.4351	2297	0
37794	chr9	77381529	77382029	501	*	11.2443	0.799	0.58	2	WT._.Rep2	17636	5730403I07Rik	Intronic	17636	uc009qti.1	0.4232	2298	0
37795	chr9	77386702	77387202	501	*	9.42982	0.751	0.499	2	WT._.Rep2	12463	5730403I07Rik	Intronic	12463	uc009qti.1	0.4611	2299	0
37796	chr9	77428105	77428605	501	*	13.1082	0.837	0.652	2	WT._.Rep2	28938	5730403I07Rik	Distal	28938	uc009qti.1	0.4531	2300	0
37797	chr9	77456439	77456939	501	*	15.4929	0.58	0.207	2	TET2KO._.Rep1	57272	5730403I07Rik	Intronic	57272	uc009qti.1	0.517	2301	0
37798	chr9	77469733	77470233	501	*	65.855	0.805	0.597	2	WT._.Rep1	70566	5730403I07Rik	Intronic	70566	uc009qti.1	0.487	2302	0
37799	chr9	77480526	77481026	501	*	71.85	0.865	0.627	2	TET2KO._.Rep1	64075	Lrrc1	Intronic	63282	uc009qtj.2	0.491	2303	0
37800	chr9	77496678	77497178	501	*	44.1474	0.795	0.487	2	TET2KO._.Rep1	47923	Lrrc1	Intronic	47130	uc009qtj.2	0.5289	2304	0
37801	chr9	77527117	77527617	501	*	56.4241	0.777	0.543	2	WT._.Rep1	17484	Lrrc1	Intronic	16691	uc009qtj.2	0.4251	2305	0
37802	chr9	77543618	77544118	501	*	29.8426	0.723	0.375	2	TET2KO._.Rep1	983	Lrrc1	Intronic	190	uc009qtj.2	0.5649	2306	0
37803	chr9	77544645	77545145	501	*	27.6514	0.971	0.911	2	TET2KO._.Rep2	42	Lrrc1	Promoter	42	uc009qtk.2	0.7206	2307	0
37804	chr9	77545268	77545768	501	*	4.37562	0.455	0.149	2	WT._.Rep2	665	Lrrc1	Promoter	665	uc009qtk.2	0.513	2308	0
37805	chr9	77550993	77551493	501	*	61.1722	0.844	0.584	2	TET2KO._.Rep1	6390	Lrrc1	Distal	6390	uc009qtk.2	0.4331	2309	0
37806	chr9	77596297	77596797	501	*	34.3	0.676	0.376	2	WT._.Rep1	40184	Klhl31	Distal	40184	uc009qtl.2	0.4331	2310	0
37807	chr9	77655816	77656316	501	*	134.741	0.91	0.802	2	WT._.Rep1	19333	Klhl31	Exonic	19333	uc009qtl.2	0.4251	2311	0
37808	chr9	77708909	77709409	501	*	39.9704	0.708	0.436	2	WT._.Rep1	45375	Gclc	Distal	45375	uc009qtm.2	0.4471	2312	0
37809	chr9	77711192	77711692	501	*	72.298	0.822	0.622	2	WT._.Rep1	43092	Gclc	Distal	43092	uc009qtm.2	0.3992	2313	0
37810	chr9	77731936	77732436	501	*	5.98471	0.596	0.285	2	WT._.Rep2	22348	Gclc	Distal	22348	uc009qtm.2	0.4331	2314	0
37811	chr9	77746300	77746800	501	*	5.08525	0.481	0.132	2	TET2KO._.Rep2	7984	Gclc	Distal	7984	uc009qtm.2	0.4631	2315	0
37812	chr9	77750529	77751029	501	*	251.137	0.967	0.921	2	WT._.Rep1	3755	Gclc	Distal	3755	uc009qtm.2	0.6966	2316	0
37813	chr9	77754289	77754789	501	*	195.299	0.946	0.877	2	WT._.Rep1	3	Gclc	Promoter	3	uc009qtm.2	0.6966	2317	0
37814	chr9	77754905	77755405	501	*	5.98471	0.596	0.285	2	WT._.Rep2	619	Gclc	Intronic	619	uc009qtm.2	0.5609	2318	0
37815	chr9	77756066	77756566	501	*	88.8926	0.855	0.685	2	WT._.Rep1	1780	Gclc	Intronic	1780	uc009qtm.2	0.4551	2319	0
37816	chr9	77806711	77807211	501	*	174.046	0.935	0.853	2	WT._.Rep1	52425	Gclc	Distal	52425	uc009qtm.2	0.4451	2320	0
37817	chr9	77828409	77828909	501	*	5.08525	0.481	0.132	2	TET2KO._.Rep2	74123	Gclc	Distal	74123	uc009qtm.2	0.4471	2321	0
37818	chr9	77910452	77910952	501	*	261.343	0.97	0.93	2	WT._.Rep1	6662	Elovl5	Distal	6662	uc009qtn.2	0.7485	2322	0
37819	chr9	77911411	77911911	501	*	54.8815	0.772	0.536	2	WT._.Rep1	5703	Elovl5	Distal	5703	uc009qtn.2	0.3772	2323	0
37820	chr9	77917025	77917525	501	*	302.039	0.989	0.965	2	TET2KO._.Rep1	89	Elovl5	Promoter	89	uc009qtn.2	0.5928	2324	0
37821	chr9	77935829	77936329	501	*	71.85	0.865	0.627	2	TET2KO._.Rep1	18713	Elovl5	Intronic	18713	uc009qtn.2	0.4611	2325	0
37822	chr9	77959691	77960191	501	*	5.98471	0.596	0.285	2	WT._.Rep2	42575	Elovl5	Intronic	42575	uc009qtn.2	0.5609	2326	0
37823	chr9	77966209	77966709	501	*	11.2443	0.799	0.58	2	WT._.Rep2	49093	Elovl5	Intronic	49093	uc009qtn.2	0.5389	2327	0
37824	chr9	77992225	77992725	501	*	21.0333	0.565	0.245	2	WT._.Rep1	59482	Gcm1	Distal	59482	uc009qto.1	0.481	2328	0
37825	chr9	77995207	77995707	501	*	73.9271	0.825	0.627	2	WT._.Rep1	56500	Gcm1	Distal	56500	uc009qto.1	0.501	2329	0
37826	chr9	78006564	78007064	501	*	61.103	0.792	0.564	2	WT._.Rep1	45143	Gcm1	Distal	45143	uc009qto.1	0.5529	2330	0
37827	chr9	78013806	78014306	501	*	4.37562	0.455	0.149	2	WT._.Rep2	37901	Gcm1	Distal	37901	uc009qto.1	0.4571	2331	0
37828	chr9	78024778	78025278	501	*	72.298	0.822	0.622	2	WT._.Rep1	26929	Gcm1	Distal	26929	uc009qto.1	0.4451	2332	0
37829	chr9	78038990	78039490	501	*	224.922	0.958	0.902	2	WT._.Rep1	12717	Gcm1	Distal	12717	uc009qto.1	0.5369	2333	0
37830	chr9	78050373	78050873	501	*	3.39858	0.224	0.029	2	TET2KO._.Rep2	1334	Gcm1	Promoter	1334	uc009qto.1	0.4651	2334	0
37831	chr9	78085653	78086153	501	*	44.1474	0.795	0.487	2	TET2KO._.Rep1	23161	Fbxo9	Intronic	22752	uc033jlp.2	0.515	2335	0
37832	chr9	78100882	78101382	501	*	177.878	0.937	0.857	2	WT._.Rep1	7932	Fbxo9	Intronic	7523	uc033jlp.2	0.4471	2336	0
37833	chr9	78104956	78105456	501	*	44.3397	0.73	0.462	2	WT._.Rep1	3858	Fbxo9	Intronic	3449	uc033jlp.2	0.3992	2337	0
37834	chr9	78108150	78108650	501	*	47.304	0.743	0.478	2	WT._.Rep1	664	Fbxo9	Promoter	255	uc033jlp.2	0.7146	2338	0
37835	chr9	78108842	78109342	501	*	263.393	0.971	0.931	2	WT._.Rep1	26	Fbxo9	Promoter	26	uc033jlr.2	0.503	2339	0
37836	chr9	78109586	78110086	501	*	28.8247	0.638	0.337	2	WT._.Rep1	643	Ick	Promoter	643	uc009qtt.3	0.4371	2340	0
37837	chr9	78111420	78111920	501	*	16.1689	0.5	0.2	2	WT._.Rep1	2477	Ick	Intronic	1567	uc009qtu.2	0.3852	2341	0
37838	chr9	78112459	78112959	501	*	4.73159	0.26	0.048	2	TET2KO._.Rep1	3516	Ick	Intronic	528	uc009qtu.2	0.3912	2342	0
37839	chr9	78112976	78113476	501	*	221.487	0.97	0.907	2	TET2KO._.Rep1	4033	Ick	Intronic	11	uc009qtu.2	0.6148	2343	0
37840	chr9	78113491	78113991	501	*	8.46819	0.324	0.082	2	WT._.Rep1	4548	Ick	Intronic	502	uc009qtu.2	0.501	2344	0
37841	chr9	78191639	78192139	501	*	155.107	0.924	0.828	2	WT._.Rep1	76	Gsta4	Promoter	76	uc009qty.2	0.4551	2345	0
37842	chr9	78193856	78194356	501	*	106.105	0.88	0.737	2	WT._.Rep1	2139	Gsta4	Intronic	2139	uc009qty.2	0.4631	2346	0
37843	chr9	78340248	78340748	501	*	13.8525	0.461	0.176	2	WT._.Rep1	6646	Gsta2	Intronic	6646	uc009quf.1	0.525	2347	0
37844	chr9	78358013	78358513	501	*	47.304	0.743	0.478	2	WT._.Rep1	9935	Dppa5a	Distal	9935	uc009qug.3	0.491	2348	0
37845	chr9	78363310	78363810	501	*	162.636	0.929	0.842	2	WT._.Rep1	4638	Dppa5a	Distal	4638	uc009qug.3	0.4251	2349	0
37846	chr9	78378307	78378807	501	*	54.8815	0.772	0.536	2	WT._.Rep1	30	Ooep	Promoter	30	uc009quh.2	0.5828	2350	0
37847	chr9	78385855	78386355	501	*	17.3573	0.518	0.212	2	WT._.Rep1	7516	Ooep	Distal	7516	uc009quh.2	0.4471	2351	0
37848	chr9	78389972	78390472	501	*	7.4722	0.287	0.07	2	WT._.Rep1	5554	Ddx43	Distal	5554	uc012gxe.1	0.505	2352	0
37849	chr9	78395542	78396042	501	*	56.4241	0.777	0.543	2	WT._.Rep1	14	Ddx43	Promoter	14	uc012gxe.1	0.6866	2353	0
37850	chr9	78427294	78427794	501	*	20.9981	0.648	0.281	2	TET2KO._.Rep1	15692	Cgas	Distal	900	uc009qui.1	0.5968	2354	0
37851	chr9	78441396	78441896	501	*	10.5459	0.387	0.104	2	WT._.Rep1	1590	Cgas	Intronic	1590	uc009quj.2	0.5389	2355	0
37852	chr9	78442257	78442757	501	*	9.1782	0.449	0.102	2	TET2KO._.Rep1	729	Cgas	Exonic	729	uc009quj.2	0.5629	2356	0
37853	chr9	78442945	78443445	501	*	87.2039	0.852	0.681	2	WT._.Rep1	41	Cgas	Promoter	41	uc009quj.2	0.5988	2357	0
37854	chr9	78447953	78448453	501	*	22.9841	0.939	0.863	2	WT._.Rep2	6	Mto1	Promoter	6	uc009qul.2	0.6248	2358	0
37855	chr9	78451329	78451829	501	*	92.2885	0.86	0.694	2	WT._.Rep1	3368	Mto1	Intronic	3368	uc009qul.2	0.4731	2359	0
37856	chr9	78477105	78477605	501	*	42.5054	0.788	0.477	2	TET2KO._.Rep1	4368	Eef1a1	Distal	4368	uc009qun.2	0.4072	2360	0
37857	chr9	78477694	78478194	501	*	9.1782	0.449	0.102	2	TET2KO._.Rep1	3779	Eef1a1	Distal	3779	uc009qun.2	0.3892	2361	0
37858	chr9	78480733	78481233	501	*	138.405	0.913	0.808	2	WT._.Rep1	740	Eef1a1	Intronic	740	uc009qun.2	0.6307	2362	0
37859	chr9	78481660	78482160	501	*	270.273	0.983	0.945	2	TET2KO._.Rep1	185	Eef1a1	Promoter	185	uc009qun.2	0.6367	2363	0
37860	chr9	78488972	78489472	501	*	24.8611	0.604	0.305	2	WT._.Rep1	7497	Eef1a1	Distal	7497	uc009qun.2	0.5489	2364	0
37861	chr9	78520801	78521301	501	*	18.5646	0.535	0.224	2	WT._.Rep1	39326	Eef1a1	Distal	39326	uc009qun.2	0.5808	2365	0
37862	chr9	78521575	78522075	501	*	67.4545	0.81	0.603	2	WT._.Rep1	40100	Eef1a1	Distal	40100	uc009qun.2	0.525	2366	0
37863	chr9	78527225	78527725	501	*	195.541	0.962	0.885	2	TET2KO._.Rep1	45750	Eef1a1	Distal	45750	uc009qun.2	0.523	2367	0
37864	chr9	78527793	78528293	501	*	187.522	0.942	0.87	2	WT._.Rep1	46318	Eef1a1	Distal	46318	uc009qun.2	0.4511	2368	0
37865	chr9	78533119	78533619	501	*	3.39858	0.224	0.029	2	TET2KO._.Rep2	51644	Eef1a1	Distal	51644	uc009qun.2	0.495	2369	0
37866	chr9	78552922	78553422	501	*	23.8748	0.676	0.308	2	TET2KO._.Rep1	34872	Slc17a5	Intronic	34872	uc009quo.2	0.481	2370	0
37867	chr9	78596800	78597300	501	*	72.298	0.822	0.622	2	WT._.Rep1	9004	Slc17a5	Distal	9004	uc009quo.2	0.4232	2371	0
37868	chr9	78615494	78615994	501	*	16.1689	0.5	0.2	2	WT._.Rep1	197	Cd109	Exonic	197	uc009qur.2	0.6507	2372	0
37869	chr9	78623439	78623939	501	*	9.49342	0.357	0.094	2	WT._.Rep1	8142	Cd109	Intronic	8142	uc009qur.2	0.4212	2373	0
37870	chr9	78626223	78626723	501	*	57.6855	0.836	0.568	2	TET2KO._.Rep1	10926	Cd109	Intronic	10926	uc009qur.2	0.4671	2374	0
37871	chr9	78775380	78775880	501	*	42.8728	0.723	0.453	2	WT._.Rep1	160083	Cd109	Distal	160083	uc009qur.2	0.4152	2375	0
37872	chr9	79714400	79714900	501	*	30.1739	0.648	0.348	2	WT._.Rep1	4071	Col12a1	Intronic	4071	uc009qus.2	0.5369	2376	0
37873	chr9	79715126	79715626	501	*	5.57673	0.196	0.016	2	WT._.Rep1	3345	Col12a1	Exonic	3345	uc009qus.2	0.505	2377	0
37874	chr9	79718401	79718901	501	*	15.0003	0.482	0.188	2	WT._.Rep1	70	Col12a1	Promoter	70	uc009qus.2	0.6667	2378	0
37875	chr9	79721051	79721551	501	*	28.8247	0.638	0.337	2	WT._.Rep1	2578	Col12a1	Distal	2578	uc009qus.2	0.475	2379	0
37876	chr9	79723032	79723532	501	*	7.67378	0.686	0.401	2	WT._.Rep2	4559	Col12a1	Distal	4559	uc009qus.2	0.3792	2380	0
37877	chr9	79750654	79751154	501	*	26.1678	0.616	0.316	2	WT._.Rep1	8948	Cox7a2	Distal	8948	uc009quv.1	0.4092	2381	0
37878	chr9	79759555	79760055	501	*	39.1607	0.994	0.98	2	TET2KO._.Rep2	47	Cox7a2	Promoter	47	uc009quv.1	0.6008	2382	0
37879	chr9	79767383	79767883	501	*	4.73159	0.26	0.048	2	TET2KO._.Rep1	7779	Cox7a2	Distal	7779	uc009quv.1	0.4291	2383	0
37880	chr9	79786559	79787059	501	*	10.3823	0.481	0.132	2	TET2KO._.Rep1	6620	Tmem30a	Intronic	6620	uc009quw.2	0.4471	2384	0
37881	chr9	79792709	79793209	501	*	100.881	0.873	0.725	2	WT._.Rep1	470	Tmem30a	Promoter	470	uc009quw.2	0.5888	2385	0
37882	chr9	79793317	79793817	501	*	224.922	0.958	0.902	2	WT._.Rep1	73	4930429F24Rik	Promoter	73	uc029xez.1	0.6267	2386	0
37883	chr9	79795055	79795555	501	*	31.5365	0.658	0.358	2	WT._.Rep1	1663	4930429F24Rik	Promoter	1663	uc029xez.1	0.4192	2387	0
37884	chr9	79806668	79807168	501	*	50.3072	0.755	0.512	2	WT._.Rep1	13276	4930429F24Rik	Distal	13276	uc029xez.1	0.3573	2388	0
37885	chr9	79810541	79811041	501	*	27.1312	0.96	0.906	2	WT._.Rep2	17149	4930429F24Rik	Distal	17149	uc029xez.1	0.477	2389	0
37886	chr9	79865942	79866442	501	*	24.8611	0.604	0.305	2	WT._.Rep1	72550	4930429F24Rik	Intronic	72550	uc029xez.1	0.4511	2390	0
37887	chr9	79885472	79885972	501	*	53.3477	0.766	0.528	2	WT._.Rep1	92080	4930429F24Rik	Intronic	76259	uc009quz.1	0.4311	2391	0
37888	chr9	79919149	79919649	501	*	16.1689	0.5	0.2	2	WT._.Rep1	58482	Filip1	Intronic	42582	uc009quz.1	0.499	2392	0
37889	chr9	79951963	79952463	501	*	5.98471	0.596	0.285	2	WT._.Rep2	25668	Filip1	Intronic	9768	uc009quz.1	0.515	2393	0
37890	chr9	79970732	79971232	501	*	64.2632	0.801	0.591	2	WT._.Rep1	6899	Filip1	Intronic	6899	uc009quy.1	0.4651	2394	0
37891	chr9	79971523	79972023	501	*	9.42982	0.751	0.499	2	WT._.Rep2	6108	Filip1	Intronic	6108	uc009quy.1	0.4411	2395	0
37892	chr9	79977615	79978115	501	*	20.9981	0.648	0.281	2	TET2KO._.Rep1	16	Filip1	Promoter	16	uc009quy.1	0.525	2396	0
37893	chr9	80002699	80003199	501	*	78.8562	0.836	0.644	2	WT._.Rep1	25066	Filip1	Distal	25066	uc009quy.1	0.3633	2397	0
37894	chr9	80025936	80026436	501	*	65.855	0.805	0.597	2	WT._.Rep1	40716	Senp6	Distal	40716	uc009qva.1	0.4012	2398	0
37895	chr9	80057639	80058139	501	*	62.9295	0.848	0.592	2	TET2KO._.Rep1	9013	Senp6	Distal	9013	uc009qva.1	0.4052	2399	0
37896	chr9	80066650	80067150	501	*	18.9374	0.909	0.798	2	WT._.Rep2	2	Senp6	Promoter	2	uc009qva.1	0.7465	2400	0
37897	chr9	80067551	80068051	501	*	71.85	0.865	0.627	2	TET2KO._.Rep1	897	Senp6	Intronic	897	uc009qva.1	0.6846	2401	0
37898	chr9	80068699	80069199	501	*	32.912	0.667	0.367	2	WT._.Rep1	2045	Senp6	Intronic	2045	uc009qva.1	0.4271	2402	0
37899	chr9	80073933	80074433	501	*	6.87643	0.629	0.249	2	TET2KO._.Rep2	7279	Senp6	Intronic	7279	uc009qva.1	0.4072	2403	0
37900	chr9	80080933	80081433	501	*	82.1759	0.843	0.665	2	WT._.Rep1	14279	Senp6	Intronic	14279	uc009qva.1	0.4411	2404	0
37901	chr9	80155232	80155732	501	*	37.6544	0.767	0.434	2	TET2KO._.Rep1	9551	Myo6	Distal	9551	uc009qvg.2	0.485	2405	0
37902	chr9	80164698	80165198	501	*	214.971	0.954	0.895	2	WT._.Rep1	85	Myo6	Promoter	85	uc009qvg.2	0.6966	2406	0
37903	chr9	80252088	80252588	501	*	107.484	0.91	0.74	2	TET2KO._.Rep1	87303	Myo6	Intronic	29122	uc009qvh.1	0.4631	2407	0
37904	chr9	80253137	80253637	501	*	27.4892	0.627	0.327	2	WT._.Rep1	88352	Myo6	Intronic	28073	uc009qvh.1	0.3792	2408	0
37905	chr9	80258299	80258799	501	*	56.4241	0.777	0.543	2	WT._.Rep1	93514	Myo6	Exonic	22911	uc009qvh.1	0.4391	2409	0
37906	chr9	80260857	80261357	501	*	54.8815	0.772	0.536	2	WT._.Rep1	96072	Myo6	Intronic	20353	uc009qvh.1	0.4331	2410	0
37907	chr9	80262395	80262895	501	*	5.08525	0.481	0.132	2	TET2KO._.Rep2	97610	Myo6	Intronic	18815	uc009qvh.1	0.517	2411	0
37908	chr9	80266471	80266971	501	*	13.8525	0.461	0.176	2	WT._.Rep1	101686	Myo6	Intronic	14739	uc009qvh.1	0.483	2412	0
37909	chr9	80332024	80332524	501	*	45.8168	0.736	0.47	2	WT._.Rep1	133163	Impg1	Intronic	50812	uc009qvh.1	0.493	2413	0
37910	chr9	80658671	80659171	501	*	7.4722	0.287	0.07	2	WT._.Rep1	193482	Impg1	Distal	193482	uc009qvi.2	0.3792	2414	0
37911	chr9	80688415	80688915	501	*	39.9704	0.708	0.436	2	WT._.Rep1	223226	Impg1	Distal	223226	uc009qvi.2	0.487	2415	0
37912	chr9	81626023	81626523	501	*	9.42982	0.751	0.499	2	WT._.Rep2	5656	D430036J16Rik	Distal	5656	uc009qvm.2	0.3992	2416	0
37913	chr9	81626837	81627337	501	*	83.8455	0.846	0.67	2	WT._.Rep1	4842	D430036J16Rik	Distal	4842	uc009qvm.2	0.4072	2417	0
37914	chr9	81631629	81632129	501	*	18.5646	0.535	0.224	2	WT._.Rep1	50	D430036J16Rik	Promoter	50	uc009qvm.2	0.5689	2418	0
37915	chr9	81632996	81633496	501	*	18.2014	0.616	0.233	2	TET2KO._.Rep1	693	Htr1b	Promoter	693	uc009qvl.1	0.6906	2419	0
37916	chr9	81633616	81634116	501	*	15.4929	0.58	0.207	2	TET2KO._.Rep1	1313	Htr1b	Promoter	1313	uc009qvl.1	0.525	2420	0
37917	chr9	81634156	81634656	501	*	21.0333	0.565	0.245	2	WT._.Rep1	1853	Htr1b	Promoter	1853	uc009qvl.1	0.4531	2421	0
37918	chr9	81635041	81635541	501	*	11.2443	0.799	0.58	2	WT._.Rep2	2738	Htr1b	Intronic	2738	uc009qvl.1	0.4591	2422	0
37919	chr9	81689840	81690340	501	*	6.87643	0.629	0.249	2	TET2KO._.Rep2	57537	Htr1b	Distal	57537	uc009qvl.1	0.3912	2423	0
37920	chr9	81863403	81863903	501	*	27.1312	0.96	0.906	2	WT._.Rep2	90	Mei4	Promoter	90	uc009qvp.1	0.6208	2424	0
37921	chr9	82829734	82830234	501	*	168.324	0.932	0.848	2	WT._.Rep1	177	Irak1bp1	Exonic	177	uc009qvs.2	0.6766	2425	0
37922	chr9	82854000	82854500	501	*	9.42982	0.751	0.499	2	WT._.Rep2	24443	Irak1bp1	Distal	24443	uc009qvs.2	0.3613	2426	0
37923	chr9	82955239	82955739	501	*	12.7269	0.439	0.125	2	WT._.Rep1	19999	Phip	Intronic	19999	uc009qvv.1	0.3493	2427	0
37924	chr9	82974073	82974573	501	*	136.571	0.912	0.805	2	WT._.Rep1	1165	Phip	Intronic	1165	uc009qvv.1	0.5768	2428	0
37925	chr9	82974829	82975329	501	*	14.7098	0.867	0.634	2	TET2KO._.Rep2	409	Phip	Intronic	409	uc009qvv.1	0.7864	2429	0
37926	chr9	82975526	82976026	501	*	33.5184	0.981	0.952	2	WT._.Rep2	286	Phip	Promoter	286	uc009qvv.1	0.6427	2430	0
37927	chr9	82976126	82976626	501	*	2.8711	0.211	0.035	2	WT._.Rep2	886	Phip	Promoter	886	uc009qvv.1	0.3613	2431	0
37928	chr9	83023665	83024165	501	*	10.5459	0.387	0.104	2	WT._.Rep1	48425	Phip	Distal	48425	uc009qvv.1	0.4012	2432	0
37929	chr9	83112223	83112723	501	*	50.3072	0.755	0.512	2	WT._.Rep1	34133	Hmgn3	Intronic	33528	uc009qwf.1	0.4671	2433	0
37930	chr9	83145665	83146165	501	*	31.3755	0.733	0.387	2	TET2KO._.Rep1	691	Hmgn3	Intronic	86	uc009qwf.1	0.6547	2434	0
37931	chr9	83146368	83146868	501	*	143.935	0.917	0.815	2	WT._.Rep1	10	Hmgn3	Promoter	10	uc009qwd.2	0.5549	2435	0
37932	chr9	83342916	83343416	501	*	8.46819	0.324	0.082	2	WT._.Rep1	88380	Gm2087	Distal	66797	uc009qwi.1	0.4271	2436	0
37933	chr9	83440898	83441398	501	*	247.074	0.966	0.919	2	WT._.Rep1	20	Lca5	Promoter	20	uc009qwg.2	0.6267	2437	0
37934	chr9	83441406	83441906	501	*	2.78854	0.096	0.008	2	TET2KO._.Rep1	528	Lca5	Promoter	528	uc009qwg.2	0.3972	2438	0
37935	chr9	83447122	83447622	501	*	32.912	0.667	0.367	2	WT._.Rep1	6244	Lca5	Intronic	6244	uc009qwg.2	0.481	2439	0
37936	chr9	83447772	83448272	501	*	48.8008	0.749	0.486	2	WT._.Rep1	6894	Lca5	Intronic	6894	uc009qwg.2	0.5329	2440	0
37937	chr9	83546242	83546742	501	*	83.8455	0.846	0.67	2	WT._.Rep1	1845	Sh3bgrl2	Promoter	1845	uc009qwl.2	0.4172	2441	0
37938	chr9	83548042	83548542	501	*	106.105	0.88	0.737	2	WT._.Rep1	45	Sh3bgrl2	Promoter	45	uc009qwl.2	0.6427	2442	0
37939	chr9	83564100	83564600	501	*	69.0616	0.814	0.61	2	WT._.Rep1	16011	Sh3bgrl2	Intronic	16011	uc009qwl.2	0.4631	2443	0
37940	chr9	83609855	83610355	501	*	129.278	0.905	0.787	2	WT._.Rep1	61766	Sh3bgrl2	Intronic	61766	uc009qwl.2	0.4551	2444	0
37941	chr9	83616200	83616700	501	*	5.98471	0.596	0.285	2	WT._.Rep2	68111	Sh3bgrl2	Intronic	68111	uc009qwl.2	0.4531	2445	0
37942	chr9	83652682	83653182	501	*	100.881	0.873	0.725	2	WT._.Rep1	38542	Gm2109	Distal	38542	uc029xfc.1	0.4711	2446	0
37943	chr9	83691476	83691976	501	*	82.1759	0.843	0.665	2	WT._.Rep1	250	Gm2109	Exonic	250	uc029xfc.1	0.4491	2447	0
37944	chr9	83726000	83726500	501	*	5.98471	0.596	0.285	2	WT._.Rep2	34774	Gm2109	Distal	34774	uc029xfc.1	0.4052	2448	0
37945	chr9	83727432	83727932	501	*	65.855	0.805	0.597	2	WT._.Rep1	36206	Gm2109	Distal	36206	uc029xfc.1	0.4631	2449	0
37946	chr9	83805349	83805849	501	*	5.98471	0.596	0.285	2	WT._.Rep2	705	Elovl4	Intronic	705	uc012gxk.1	0.5289	2450	0
37947	chr9	83806061	83806561	501	*	44.1474	0.795	0.487	2	TET2KO._.Rep1	5	Elovl4	Promoter	5	uc012gxk.1	0.7066	2451	0
37948	chr9	83807509	83808009	501	*	38.5356	0.701	0.427	2	WT._.Rep1	1453	Elovl4	Promoter	1453	uc012gxk.1	0.3752	2452	0
37949	chr9	83834383	83834883	501	*	236.962	0.963	0.914	2	WT._.Rep1	55	Ttk	Promoter	55	uc009qwo.2	0.6607	2453	0
37950	chr9	83924819	83925319	501	*	205.095	0.95	0.884	2	WT._.Rep1	67	Bckdhb	Promoter	67	uc009qwr.2	0.6467	2454	0
37951	chr9	83956886	83957386	501	*	26.8249	0.7	0.334	2	TET2KO._.Rep1	31998	Bckdhb	Intronic	8354	uc009qws.1	0.491	2455	0
37952	chr9	84253177	84253677	501	*	18.5646	0.535	0.224	2	WT._.Rep1	328289	Bckdhb	Distal	304645	uc009qws.1	0.519	2456	0
37953	chr9	84343614	84344114	501	*	85.5215	0.849	0.675	2	WT._.Rep1	418726	Bckdhb	Distal	395082	uc009qws.1	0.4611	2457	0
37954	chr9	84774292	84774792	501	*	25.341	0.688	0.321	2	TET2KO._.Rep1	143	4930554C24Rik	Exonic	143	uc029xfd.1	0.4411	2458	0
37955	chr9	84775211	84775711	501	*	5.98471	0.596	0.285	2	WT._.Rep2	1062	4930554C24Rik	Intronic	1062	uc029xfd.1	0.4032	2459	0
37956	chr9	85095139	85095639	501	*	8.00794	0.413	0.09	2	TET2KO._.Rep1	231760	Tent5a	Distal	231734	uc012gxn.1	0.3932	2460	0
37957	chr9	85120017	85120517	501	*	15.0003	0.482	0.188	2	WT._.Rep1	206882	Tent5a	Distal	206856	uc012gxn.1	0.3353	2461	0
37958	chr9	85325406	85325906	501	*	22.4269	0.663	0.295	2	TET2KO._.Rep1	1493	Tent5a	Intronic	1467	uc012gxn.1	0.4351	2462	0
37959	chr9	85326394	85326894	501	*	16.1689	0.5	0.2	2	WT._.Rep1	505	Tent5a	Exonic	479	uc012gxn.1	0.6467	2463	0
37960	chr9	85327149	85327649	501	*	61.103	0.792	0.564	2	WT._.Rep1	248	Tent5a	Promoter	248	uc009qwt.2	0.6307	2464	0
37961	chr9	85327803	85328303	501	*	8.74501	0.72	0.361	2	TET2KO._.Rep2	902	Tent5a	Promoter	902	uc009qwt.2	0.5988	2465	0
37962	chr9	85328319	85328819	501	*	123.856	0.9	0.779	2	WT._.Rep1	1418	Tent5a	Promoter	1418	uc009qwt.2	0.525	2466	0
37963	chr9	85410627	85411127	501	*	26.8249	0.7	0.334	2	TET2KO._.Rep1	83726	Tent5a	Distal	83726	uc009qwt.2	0.4671	2467	0
37964	chr9	85413812	85414312	501	*	45.8168	0.736	0.47	2	WT._.Rep1	86911	Tent5a	Distal	86911	uc009qwt.2	0.4012	2468	0
37965	chr9	85538506	85539006	501	*	15.4929	0.58	0.207	2	TET2KO._.Rep1	210577	Ibtk	Distal	182589	uc009qwu.2	0.4431	2469	0
37966	chr9	85568831	85569331	501	*	5.78081	0.321	0.063	2	TET2KO._.Rep1	180252	Ibtk	Distal	152264	uc009qwu.2	0.483	2470	0
37967	chr9	85588055	85588555	501	*	13.1082	0.837	0.652	2	WT._.Rep2	161028	Ibtk	Distal	133040	uc009qwu.2	0.4451	2471	0
37968	chr9	85693661	85694161	501	*	4.37562	0.455	0.149	2	WT._.Rep2	55422	Ibtk	Intronic	27434	uc009qwu.2	0.3174	2472	0
37969	chr9	85748193	85748693	501	*	106.105	0.88	0.737	2	WT._.Rep1	890	Ibtk	Intronic	890	uc009qww.2	0.3952	2473	0
37970	chr9	85749143	85749643	501	*	230.929	0.961	0.91	2	WT._.Rep1	58	Ibtk	Promoter	58	uc009qww.2	0.6507	2474	0
37971	chr9	85749794	85750294	501	*	62.6791	0.797	0.57	2	WT._.Rep1	709	Ibtk	Promoter	709	uc009qww.2	0.4591	2475	0
37972	chr9	85779394	85779894	501	*	7.67378	0.686	0.401	2	WT._.Rep2	30309	Ibtk	Distal	30309	uc009qww.2	0.3553	2476	0
37973	chr9	85841888	85842388	501	*	59.535	0.787	0.557	2	WT._.Rep1	241	Tpbg	Promoter	241	uc009qwz.2	0.501	2477	0
37974	chr9	85843306	85843806	501	*	16.1689	0.5	0.2	2	WT._.Rep1	1175	Tpbg	Intronic	423	uc033jlt.1	0.6846	2478	0
37975	chr9	85844027	85844527	501	*	23.5694	0.592	0.265	2	WT._.Rep1	1896	Tpbg	Exonic	45	uc057mab.1	0.6806	2479	0
37976	chr9	86449548	86450048	501	*	80.5127	0.839	0.66	2	WT._.Rep1	15117	Ube2cbp	Intronic	15117	uc009qxc.1	0.4431	2480	0
37977	chr9	86451657	86452157	501	*	80.5127	0.839	0.66	2	WT._.Rep1	13008	Ube2cbp	Exonic	13008	uc009qxc.1	0.515	2481	0
37978	chr9	86464716	86465216	501	*	168.324	0.932	0.848	2	WT._.Rep1	49	Ube2cbp	Promoter	49	uc009qxc.1	0.6228	2482	0
37979	chr9	86466933	86467433	501	*	176.43	0.954	0.863	2	TET2KO._.Rep1	28	Dop1a	Promoter	28	uc009qxd.2	0.6946	2483	0
37980	chr9	86467445	86467945	501	*	34.4866	0.751	0.412	2	TET2KO._.Rep1	540	Dop1a	Intronic	540	uc009qxd.2	0.5629	2484	0
37981	chr9	86478407	86478907	501	*	13.8525	0.461	0.176	2	WT._.Rep1	11502	Dop1a	Intronic	11502	uc009qxd.2	0.4451	2485	0
37982	chr9	86485891	86486391	501	*	2.8711	0.211	0.035	2	WT._.Rep2	18986	Dop1a	Intronic	10888	uc057cdy.1	0.3713	2486	0
37983	chr9	86571631	86572131	501	*	328.1	0.987	0.967	2	WT._.Rep1	38	Pgm3	Promoter	38	uc009qxm.2	0.6906	2487	0
37984	chr9	86572917	86573417	501	*	102.617	0.875	0.729	2	WT._.Rep1	1178	Rwdd2a	Promoter	1113	uc009qxp.2	0.4551	2488	0
37985	chr9	86583636	86584136	501	*	59.535	0.787	0.557	2	WT._.Rep1	11897	Rwdd2a	Intronic	11832	uc009qxp.2	0.4232	2489	0
37986	chr9	86695961	86696461	501	*	9.42982	0.751	0.499	2	WT._.Rep2	296	Me1	Promoter	296	uc009qxs.2	0.5389	2490	0
37987	chr9	86981467	86981967	501	*	5.98471	0.596	0.285	2	WT._.Rep2	33819	Ripply2	Distal	33819	uc009qya.1	0.501	2491	0
37988	chr9	87021671	87022171	501	*	271.614	0.973	0.934	2	WT._.Rep1	107	Cyb5r4	Promoter	107	uc009qyc.2	0.6068	2492	0
37989	chr9	87022199	87022699	501	*	15.0003	0.482	0.188	2	WT._.Rep1	419	Cyb5r4	Intronic	419	uc009qyc.2	0.515	2493	0
37990	chr9	87027642	87028142	501	*	90.5875	0.858	0.69	2	WT._.Rep1	5862	Cyb5r4	Intronic	944	uc009qyd.1	0.3573	2494	0
37991	chr9	87145562	87146062	501	*	9.49342	0.357	0.094	2	WT._.Rep1	1505	Mrap2	Intronic	1505	uc012gxw.1	0.481	2495	0
37992	chr9	87177514	87178014	501	*	5.98471	0.596	0.285	2	WT._.Rep2	33457	Mrap2	Intronic	33457	uc012gxw.1	0.479	2496	0
37993	chr9	87178683	87179183	501	*	6.50757	0.244	0.057	2	WT._.Rep1	34626	Mrap2	Intronic	34626	uc012gxw.1	0.499	2497	0
37994	chr9	87210742	87211242	501	*	34.4866	0.751	0.412	2	TET2KO._.Rep1	44539	Cep162	Intronic	44539	uc009qyg.1	0.4631	2498	0
37995	chr9	87248069	87248569	501	*	15.0003	0.482	0.188	2	WT._.Rep1	7212	Cep162	Intronic	7212	uc009qyg.1	0.3134	2499	0
37996	chr9	87255326	87255826	501	*	185.587	0.941	0.868	2	WT._.Rep1	43	Cep162	Promoter	43	uc009qyg.1	0.5409	2500	0
37997	chr9	87740606	87741106	501	*	51.8228	0.76	0.519	2	WT._.Rep1	9595	Tbx18	Distal	9595	uc009qyh.2	0.5908	2501	0
37998	chr9	88241508	88242008	501	*	259.297	0.97	0.93	2	WT._.Rep1	85850	Nt5e	Distal	85850	uc009qyi.2	0.4611	2502	0
37999	chr9	88274047	88274547	501	*	3.39858	0.224	0.029	2	TET2KO._.Rep2	53311	Nt5e	Distal	53311	uc009qyi.2	0.4551	2503	0
38000	chr9	88327416	88327916	501	*	80.5127	0.839	0.66	2	WT._.Rep1	56	Nt5e	Promoter	56	uc009qyi.2	0.6647	2504	0
38001	chr9	88380076	88380576	501	*	54.8815	0.772	0.536	2	WT._.Rep1	52716	Nt5e	Intronic	14147	uc057cdz.1	0.4192	2505	0
38002	chr9	88416702	88417202	501	*	10.5459	0.387	0.104	2	WT._.Rep1	21998	Snx14	Intronic	18330	uc009qyk.2	0.4451	2506	0
38003	chr9	88438149	88438649	501	*	6.87643	0.629	0.249	2	TET2KO._.Rep2	551	Snx14	Intronic	551	uc009qyl.2	0.5329	2507	0
38004	chr9	88438714	88439214	501	*	203.13	0.949	0.882	2	WT._.Rep1	12	Snx14	Promoter	12	uc009qyl.2	0.6667	2508	0
38005	chr9	88481076	88481576	501	*	53.3477	0.766	0.528	2	WT._.Rep1	1070	Syncrip	Intronic	1070	uc009qyo.2	0.6307	2509	0
38006	chr9	88481716	88482216	501	*	9.42982	0.751	0.499	2	WT._.Rep2	430	Syncrip	Intronic	430	uc009qyo.2	0.7186	2510	0
38007	chr9	88482350	88482850	501	*	286.096	0.977	0.944	2	WT._.Rep1	202	Syncrip	Promoter	202	uc009qyo.2	0.7305	2511	0
38008	chr9	88482939	88483439	501	*	26.8249	0.7	0.334	2	TET2KO._.Rep1	791	Syncrip	Promoter	791	uc009qyo.2	0.6028	2512	0
38009	chr9	88522771	88523271	501	*	51.4866	0.998	0.994	2	WT._.Rep2	123	Snhg5	Promoter	123	uc009qys.3	0.6048	2513	0
38010	chr9	88539800	88540300	501	*	11.6178	0.51	0.162	2	TET2KO._.Rep1	7969	Zfp949	Distal	7969	uc009qyu.2	0.4631	2514	0
38011	chr9	88546115	88546615	501	*	18.9374	0.909	0.798	2	WT._.Rep2	1654	Zfp949	Promoter	1654	uc009qyu.2	0.4192	2515	0
38012	chr9	88547789	88548289	501	*	164.528	0.93	0.844	2	WT._.Rep1	18	Zfp949	Promoter	18	uc009qyu.2	0.489	2516	0
38013	chr9	88858750	88859250	501	*	131.094	0.907	0.79	2	WT._.Rep1	129	9330159M07Rik	Promoter	10	uc009qzg.1	0.6248	2517	0
38014	chr9	89256453	89256953	501	*	51.8228	0.76	0.519	2	WT._.Rep1	45512	Mthfs	Distal	45318	uc009qzl.1	0.509	2518	0
38015	chr9	89293380	89293880	501	*	5.98471	0.596	0.285	2	WT._.Rep2	82439	Mthfs	Distal	82245	uc009qzl.1	0.4271	2519	0
38016	chr9	89623090	89623590	501	*	20.9981	0.648	0.281	2	TET2KO._.Rep1	353	Minar1	Promoter	353	uc009qzn.3	0.6108	2520	0
38017	chr9	89623798	89624298	501	*	4.68237	0.141	0.012	2	WT._.Rep1	1061	Minar1	Promoter	1061	uc009qzn.3	0.511	2521	0
38018	chr9	89674196	89674696	501	*	7.67378	0.686	0.401	2	WT._.Rep2	30596	Tmed3	Distal	30596	uc009qzo.2	0.4232	2522	0
38019	chr9	89687528	89688028	501	*	37.1121	0.693	0.418	2	WT._.Rep1	17264	Tmed3	Distal	17264	uc009qzo.2	0.4571	2523	0
38020	chr9	89704280	89704780	501	*	7.67378	0.686	0.401	2	WT._.Rep2	512	Tmed3	Intronic	512	uc009qzo.2	0.5709	2524	0
38021	chr9	89704789	89705289	501	*	203.13	0.949	0.882	2	WT._.Rep1	3	Tmed3	Promoter	3	uc009qzo.2	0.6148	2525	0
38022	chr9	89706870	89707370	501	*	31.5365	0.658	0.358	2	WT._.Rep1	2076	Tmed3	Distal	2076	uc009qzo.2	0.475	2526	0
38023	chr9	89781326	89781826	501	*	35.7001	0.685	0.385	2	WT._.Rep1	20751	Mir184	Distal	20751	uc012gye.1	0.4431	2527	0
38024	chr9	89793010	89793510	501	*	56.4241	0.777	0.543	2	WT._.Rep1	9067	Mir184	Distal	9067	uc012gye.1	0.475	2528	0
38025	chr9	89821436	89821936	501	*	32.912	0.667	0.367	2	WT._.Rep1	4832	4930524O08Rik	Distal	4832	uc009qzq.1	0.521	2529	0
38026	chr9	89826943	89827443	501	*	138.405	0.913	0.808	2	WT._.Rep1	673	4930524O08Rik	Exonic	673	uc009qzq.1	0.481	2530	0
38027	chr9	89831814	89832314	501	*	31.3704	0.975	0.939	2	WT._.Rep2	5544	4930524O08Rik	Intronic	5544	uc009qzq.1	0.519	2531	0
38028	chr9	89869530	89870030	501	*	31.3704	0.975	0.939	2	WT._.Rep2	39994	Rasgrf1	Distal	39994	uc009qzr.1	0.497	2532	0
38029	chr9	89872143	89872643	501	*	56.4241	0.777	0.543	2	WT._.Rep1	37381	Rasgrf1	Distal	37381	uc009qzr.1	0.4112	2533	0
38030	chr9	89892765	89893265	501	*	25.341	0.688	0.321	2	TET2KO._.Rep1	16759	Rasgrf1	Distal	16759	uc009qzr.1	0.4471	2534	0
38031	chr9	89908467	89908967	501	*	16.1689	0.5	0.2	2	WT._.Rep1	1057	Rasgrf1	Promoter	1057	uc009qzr.1	0.5669	2535	0
38032	chr9	89909092	89909592	501	*	3.82823	0.085	0.007	2	WT._.Rep1	432	Rasgrf1	Promoter	432	uc009qzr.1	0.5449	2536	0
38033	chr9	89909620	89910120	501	*	24.8611	0.604	0.305	2	WT._.Rep1	94	Rasgrf1	Promoter	94	uc009qzr.1	0.6347	2537	0
38034	chr9	89910252	89910752	501	*	42.8728	0.723	0.453	2	WT._.Rep1	726	Rasgrf1	Intronic	726	uc009qzr.1	0.6008	2538	0
38035	chr9	89928451	89928951	501	*	4.37562	0.455	0.149	2	WT._.Rep2	18925	Rasgrf1	Intronic	18925	uc009qzr.1	0.3972	2539	0
38036	chr9	89973724	89974224	501	*	34.3	0.676	0.376	2	WT._.Rep1	64198	Rasgrf1	Intronic	64198	uc009qzr.1	0.4391	2540	0
38037	chr9	90047778	90048278	501	*	18.5646	0.535	0.224	2	WT._.Rep1	6238	Ctsh	Distal	6238	uc009qzv.2	0.4351	2541	0
38038	chr9	90054216	90054716	501	*	199.208	0.947	0.879	2	WT._.Rep1	198	Ctsh	Exonic	198	uc009qzv.2	0.6287	2542	0
38039	chr9	90075273	90075773	501	*	35.7001	0.685	0.385	2	WT._.Rep1	21255	Ctsh	Intronic	21255	uc009qzv.2	0.4731	2543	0
38040	chr9	90076818	90077318	501	*	42.5054	0.788	0.477	2	TET2KO._.Rep1	22800	Ctsh	Distal	22800	uc009qzv.2	0.4551	2544	0
38041	chr9	90084751	90085251	501	*	106.105	0.88	0.737	2	WT._.Rep1	29818	Morf4l1	Distal	29818	uc009qzw.2	0.4731	2545	0
38042	chr9	90087854	90088354	501	*	70.0489	0.862	0.621	2	TET2KO._.Rep1	26715	Morf4l1	Distal	26715	uc009qzw.2	0.4671	2546	0
38043	chr9	90100727	90101227	501	*	9.49342	0.357	0.094	2	WT._.Rep1	13842	Morf4l1	Intronic	13842	uc009qzw.2	0.4212	2547	0
38044	chr9	90105402	90105902	501	*	3.39858	0.224	0.029	2	TET2KO._.Rep2	9167	Morf4l1	Intronic	9167	uc009qzw.2	0.3114	2548	0
38045	chr9	90109276	90109776	501	*	12.7269	0.439	0.125	2	WT._.Rep1	5293	Morf4l1	Intronic	5293	uc009qzw.2	0.4491	2549	0
38046	chr9	90112587	90113087	501	*	5.08525	0.481	0.132	2	TET2KO._.Rep2	1982	Morf4l1	Intronic	1982	uc009qzw.2	0.4032	2550	0
38047	chr9	90113140	90113640	501	*	17.3573	0.518	0.212	2	WT._.Rep1	1429	Morf4l1	Intronic	1429	uc009qzw.2	0.3992	2551	0
38048	chr9	90113658	90114158	501	*	168.324	0.932	0.848	2	WT._.Rep1	911	Morf4l1	Intronic	911	uc009qzw.2	0.6228	2552	0
38049	chr9	90114494	90114994	501	*	300.696	0.981	0.952	2	WT._.Rep1	75	Morf4l1	Promoter	75	uc009qzw.2	0.6347	2553	0
38050	chr9	90126573	90127073	501	*	162.636	0.929	0.842	2	WT._.Rep1	12002	Morf4l1	Distal	241	uc033jly.1	0.4711	2554	0
38051	chr9	90162573	90163073	501	*	64.2632	0.801	0.591	2	WT._.Rep1	154	Adamts7	Promoter	154	uc009raa.2	0.6327	2555	0
38052	chr9	90163377	90163877	501	*	27.4892	0.627	0.327	2	WT._.Rep1	648	Adamts7	Intronic	648	uc009raa.2	0.6387	2556	0
38053	chr9	90226595	90227095	501	*	15.4929	0.58	0.207	2	TET2KO._.Rep1	43923	Tbc1d2b	Intronic	43923	uc009rac.2	0.4671	2557	0
38054	chr9	90235029	90235529	501	*	3.39858	0.224	0.029	2	TET2KO._.Rep2	35489	Tbc1d2b	Intronic	35489	uc009rac.2	0.483	2558	0
38055	chr9	90237535	90238035	501	*	25.341	0.688	0.321	2	TET2KO._.Rep1	32983	Tbc1d2b	Intronic	32983	uc009rac.2	0.501	2559	0
38056	chr9	90238484	90238984	501	*	2.8711	0.211	0.035	2	WT._.Rep2	32034	Tbc1d2b	Intronic	32034	uc009rac.2	0.4351	2560	0
38057	chr9	90241539	90242039	501	*	8.46819	0.324	0.082	2	WT._.Rep1	28979	Tbc1d2b	Intronic	28979	uc009rac.2	0.3932	2561	0
38058	chr9	90242183	90242683	501	*	3.73209	0.182	0.014	2	TET2KO._.Rep1	28335	Tbc1d2b	Intronic	28335	uc009rac.2	0.4691	2562	0
38059	chr9	90242795	90243295	501	*	34.3	0.676	0.376	2	WT._.Rep1	27723	Tbc1d2b	Intronic	27723	uc009rac.2	0.515	2563	0
38060	chr9	90244264	90244764	501	*	7.67378	0.686	0.401	2	WT._.Rep2	26254	Tbc1d2b	Intronic	26254	uc009rac.2	0.507	2564	0
38061	chr9	90245114	90245614	501	*	10.3823	0.481	0.132	2	TET2KO._.Rep1	25404	Tbc1d2b	Intronic	25404	uc009rac.2	0.4731	2565	0
38062	chr9	90257145	90257645	501	*	15.0003	0.482	0.188	2	WT._.Rep1	13373	Tbc1d2b	Intronic	13373	uc009rac.2	0.5449	2566	0
38063	chr9	90269243	90269743	501	*	5.08525	0.481	0.132	2	TET2KO._.Rep2	1275	Tbc1d2b	Intronic	1275	uc009rac.2	0.5888	2567	0
38064	chr9	90270551	90271051	501	*	107.857	0.882	0.741	2	WT._.Rep1	31	Tbc1d2b	Promoter	31	uc009rac.2	0.6786	2568	0
38065	chr9	90430954	90431454	501	*	8.74501	0.72	0.361	2	TET2KO._.Rep2	160434	Tbc1d2b	Distal	160434	uc009rac.2	0.3593	2569	0
38066	chr9	90823780	90824280	501	*	5.78081	0.321	0.063	2	TET2KO._.Rep1	541768	Zic1	Distal	4829	uc009rae.1	0.4172	2570	0
38067	chr9	91362310	91362810	501	*	9.42982	0.751	0.499	2	WT._.Rep2	3238	Zic1	Exonic	3213	uc009raf.1	0.5609	2571	0
38068	chr9	91365015	91365515	501	*	4.37562	0.455	0.149	2	WT._.Rep2	533	Zic1	Exonic	508	uc009raf.1	0.6547	2572	0
38069	chr9	91381387	91381887	501	*	11.6178	0.51	0.162	2	TET2KO._.Rep1	12664	Zic4	Intronic	3437	uc009rak.1	0.7325	2573	0
38070	chr9	92147496	92147996	501	*	13.1082	0.837	0.652	2	WT._.Rep2	45189	Plscr5	Distal	45189	uc012gyj.1	0.3313	2574	0
38071	chr9	92249416	92249916	501	*	31.5365	0.658	0.358	2	WT._.Rep1	527	Plscr1	Promoter	527	uc009ram.2	0.3972	2575	0
38072	chr9	92250142	92250642	501	*	15.0141	0.866	0.708	2	WT._.Rep2	197	Plscr1	Intronic	197	uc009ram.2	0.6168	2576	0
38073	chr9	92274343	92274843	501	*	121.199	0.921	0.774	2	TET2KO._.Rep1	1008	Plscr2	Promoter	1008	uc009rao.2	0.475	2577	0
38074	chr9	92274860	92275360	501	*	1.84691	0.031	0.001	2	TET2KO._.Rep2	491	Plscr2	Promoter	491	uc009rao.2	0.4331	2578	0
38075	chr9	92278956	92279456	501	*	5.08525	0.481	0.132	2	TET2KO._.Rep2	3603	Plscr2	Intronic	3603	uc009rao.2	0.3633	2579	0
38076	chr9	92375306	92375806	501	*	47.304	0.743	0.478	2	WT._.Rep1	66178	1700057G04Rik	Distal	32104	uc012gyk.1	0.4591	2580	0
38077	chr9	92384408	92384908	501	*	13.1082	0.837	0.652	2	WT._.Rep2	72719	Plscr4	Distal	41206	uc012gyk.1	0.4092	2581	0
38078	chr9	92457110	92457610	501	*	39.9704	0.708	0.436	2	WT._.Rep1	17	Plscr4	Promoter	17	uc009rar.1	0.4371	2582	0
38079	chr9	92457749	92458249	501	*	138.405	0.913	0.808	2	WT._.Rep1	620	Plscr4	Intronic	620	uc009rar.1	0.6687	2583	0
38080	chr9	92499627	92500127	501	*	5.98471	0.596	0.285	2	WT._.Rep2	42345	Plod2	Distal	42345	uc009rau.3	0.3912	2584	0
38081	chr9	92542171	92542671	501	*	104.358	0.878	0.733	2	WT._.Rep1	197	Plod2	Exonic	197	uc009rau.3	0.7226	2585	0
38082	chr9	93955290	93955790	501	*	19.7903	0.551	0.235	2	WT._.Rep1	582540	1190002N15Rik	Distal	582540	uc009rax.1	0.4431	2586	0
38083	chr9	94537050	94537550	501	*	37.1121	0.693	0.418	2	WT._.Rep1	780	1190002N15Rik	Exonic	780	uc009rax.1	0.6826	2587	0
38084	chr9	94537845	94538345	501	*	84.6803	0.885	0.677	2	TET2KO._.Rep1	13	1190002N15Rik	Promoter	13	uc009rax.1	0.7904	2588	0
38085	chr9	94538430	94538930	501	*	340.869	0.989	0.971	2	WT._.Rep1	598	1190002N15Rik	Promoter	598	uc009rax.1	0.7006	2589	0
38086	chr9	94540219	94540719	501	*	32.912	0.667	0.367	2	WT._.Rep1	2387	1190002N15Rik	Distal	2387	uc009rax.1	0.4172	2590	0
38087	chr9	94589562	94590062	501	*	6.87437	0.371	0.076	2	TET2KO._.Rep1	51730	1190002N15Rik	Distal	51730	uc009rax.1	0.4192	2591	0
38088	chr9	94669673	94670173	501	*	5.98471	0.596	0.285	2	WT._.Rep2	30	Slc9a9	Promoter	30	uc009ray.2	0.4571	2592	0
38089	chr9	94691675	94692175	501	*	34.3	0.676	0.376	2	WT._.Rep1	22032	Slc9a9	Intronic	22032	uc009ray.2	0.4092	2593	0
38090	chr9	94692202	94692702	501	*	8.46819	0.324	0.082	2	WT._.Rep1	22559	Slc9a9	Intronic	22559	uc009ray.2	0.475	2594	0
38091	chr9	94696566	94697066	501	*	27.6514	0.971	0.911	2	TET2KO._.Rep2	26923	Slc9a9	Intronic	26923	uc009ray.2	0.483	2595	0
38092	chr9	94727419	94727919	501	*	21.0333	0.565	0.245	2	WT._.Rep1	24159	Mir7656	Intronic	24159	uc033jma.1	0.3812	2596	0
38093	chr9	94738741	94739241	501	*	35.7001	0.685	0.385	2	WT._.Rep1	12837	Mir7656	Intronic	12837	uc033jma.1	0.3752	2597	0
38094	chr9	94869317	94869817	501	*	7.67378	0.686	0.401	2	WT._.Rep2	117737	Mir7656	Intronic	3706	uc057ceb.1	0.4092	2598	0
38095	chr9	94895850	94896350	501	*	36.0636	0.759	0.423	2	TET2KO._.Rep1	144270	Mir7656	Intronic	22825	uc057ceb.1	0.3633	2599	0
38096	chr9	94950609	94951109	501	*	14.7098	0.867	0.634	2	TET2KO._.Rep2	199029	Mir7656	Intronic	77584	uc057ceb.1	0.3693	2600	0
38097	chr9	94952291	94952791	501	*	3.39858	0.224	0.029	2	TET2KO._.Rep2	200711	Mir7656	Intronic	79266	uc057ceb.1	0.3673	2601	0
38098	chr9	94993573	94994073	501	*	34.3	0.676	0.376	2	WT._.Rep1	241993	Mir7656	Intronic	120548	uc057ceb.1	0.4112	2602	0
38099	chr9	95072559	95073059	501	*	29.8426	0.723	0.375	2	TET2KO._.Rep1	320979	Mir7656	Intronic	48876	uc057maj.1	0.4491	2603	0
38100	chr9	95120104	95120604	501	*	5.98471	0.596	0.285	2	WT._.Rep2	286915	Chst2	Intronic	1331	uc057maj.1	0.511	2604	0
38101	chr9	95121102	95121602	501	*	16.1689	0.5	0.2	2	WT._.Rep1	285917	Chst2	Intronic	333	uc057maj.1	0.5429	2605	0
38102	chr9	95328429	95328929	501	*	34.3	0.676	0.376	2	WT._.Rep1	78590	Chst2	Distal	77611	uc033jmc.1	0.5509	2606	0
38103	chr9	95331173	95331673	501	*	40.8757	0.782	0.455	2	TET2KO._.Rep1	75846	Chst2	Distal	74867	uc033jmc.1	0.3892	2607	0
38104	chr9	95353925	95354425	501	*	52.5292	0.822	0.533	2	TET2KO._.Rep1	53094	Chst2	Distal	52115	uc033jmc.1	0.4511	2608	0
38105	chr9	95405378	95405878	501	*	18.9374	0.909	0.798	2	WT._.Rep2	1641	Chst2	Exonic	662	uc033jmc.1	0.6208	2609	0
38106	chr9	95406198	95406698	501	*	11.2443	0.799	0.58	2	WT._.Rep2	821	Chst2	Exonic	156	uc033jmc.1	0.7445	2610	0
38107	chr9	95406774	95407274	501	*	10.3823	0.481	0.132	2	TET2KO._.Rep1	245	Chst2	Exonic	245	uc009raz.2	0.7066	2611	0
38108	chr9	95407545	95408045	501	*	95.7082	0.866	0.708	2	WT._.Rep1	524	Chst2	Promoter	524	uc009raz.2	0.5988	2612	0
38109	chr9	95511724	95512224	501	*	322.725	0.992	0.973	2	TET2KO._.Rep1	21	U2surp	Promoter	21	uc009rba.2	0.6208	2613	0
38110	chr9	95540447	95540947	501	*	18.9374	0.909	0.798	2	WT._.Rep2	19119	Paqr9	Distal	19119	uc009rbf.1	0.507	2614	0
38111	chr9	95554615	95555115	501	*	65.855	0.805	0.597	2	WT._.Rep1	4951	Paqr9	Distal	4951	uc009rbf.1	0.4631	2615	0
38112	chr9	95558853	95559353	501	*	8.46819	0.324	0.082	2	WT._.Rep1	713	Paqr9	Promoter	713	uc009rbf.1	0.5669	2616	0
38113	chr9	95559364	95559864	501	*	37.1121	0.693	0.418	2	WT._.Rep1	202	Paqr9	Promoter	202	uc009rbf.1	0.7924	2617	0
38114	chr9	95560325	95560825	501	*	5.98471	0.596	0.285	2	WT._.Rep2	757	Paqr9	Exonic	757	uc009rbf.1	0.6447	2618	0
38115	chr9	95637126	95637626	501	*	13.8525	0.461	0.176	2	WT._.Rep1	251	Pcolce2	Promoter	251	uc009rbg.1	0.517	2619	0
38116	chr9	95637722	95638222	501	*	8.74501	0.72	0.361	2	TET2KO._.Rep2	343	Pcolce2	Intronic	343	uc009rbg.1	0.7006	2620	0
38117	chr9	95750117	95750617	501	*	294.425	0.979	0.948	2	WT._.Rep1	8	Trpc1	Promoter	8	uc009rbh.2	0.6747	2621	0
38118	chr9	95803701	95804201	501	*	37.6544	0.767	0.434	2	TET2KO._.Rep1	41327	Pls1	Intronic	41327	uc009rbk.2	0.479	2622	0
38119	chr9	95832668	95833168	501	*	13.8525	0.461	0.176	2	WT._.Rep1	12360	Pls1	Intronic	12360	uc009rbk.2	0.4012	2623	0
38120	chr9	95845042	95845542	501	*	140.244	0.915	0.811	2	WT._.Rep1	12	Pls1	Promoter	12	uc009rbk.2	0.6567	2624	0
38121	chr9	95852862	95853362	501	*	106.105	0.88	0.737	2	WT._.Rep1	4484	Atr	Distal	4404	uc033jmd.1	0.4092	2625	0
38122	chr9	95857342	95857842	501	*	257.253	0.969	0.927	2	WT._.Rep1	4	Atr	Promoter	4	uc009rbn.2	0.6387	2626	0
38123	chr9	95858230	95858730	501	*	62.6791	0.797	0.57	2	WT._.Rep1	597	1700065D16Rik	Promoter	597	uc033jme.1	0.477	2627	0
38124	chr9	95954508	95955008	501	*	306.988	0.982	0.956	2	WT._.Rep1	1	Xrn1	Promoter	1	uc009rbv.1	0.5828	2628	0
38125	chr9	96028783	96029283	501	*	5.98471	0.596	0.285	2	WT._.Rep2	74272	Xrn1	Intronic	69639	uc009rbt.1	0.4271	2629	0
38126	chr9	96119057	96119557	501	*	281.558	0.985	0.953	2	TET2KO._.Rep1	121	Gk5	Promoter	121	uc009rbz.1	0.6208	2630	0
38127	chr9	96170574	96171074	501	*	35.7001	0.685	0.385	2	WT._.Rep1	25450	Tfdp2	Intronic	91	uc009rcb.1	0.4371	2631	0
38128	chr9	96195278	96195778	501	*	12.6721	0.832	0.559	2	TET2KO._.Rep2	746	Tfdp2	Promoter	746	uc009rcc.2	0.4132	2632	0
38129	chr9	96195954	96196454	501	*	230.929	0.961	0.91	2	WT._.Rep1	70	Tfdp2	Promoter	70	uc009rcc.2	0.7345	2633	0
38130	chr9	96196762	96197262	501	*	56.4241	0.777	0.543	2	WT._.Rep1	736	Tfdp2	Intronic	736	uc009rcc.2	0.5409	2634	0
38131	chr9	96258971	96259471	501	*	16.959	0.89	0.757	2	WT._.Rep2	62945	Tfdp2	Intronic	26	uc009rci.2	0.4012	2635	0
38132	chr9	96259688	96260188	501	*	19.7903	0.551	0.235	2	WT._.Rep1	63662	Tfdp2	Intronic	689	uc009rci.2	0.3872	2636	0
38133	chr9	96363559	96364059	501	*	13.1082	0.837	0.652	2	WT._.Rep2	489	Atp1b3	Intronic	489	uc009rck.3	0.7166	2637	0
38134	chr9	96364252	96364752	501	*	295.188	0.987	0.958	2	TET2KO._.Rep1	202	Atp1b3	Promoter	202	uc009rck.3	0.7345	2638	0
38135	chr9	96381318	96381818	501	*	39.2586	0.775	0.445	2	TET2KO._.Rep1	17268	Atp1b3	Distal	17268	uc009rck.3	0.519	2639	0
38136	chr9	96385213	96385713	501	*	4.37562	0.455	0.149	2	WT._.Rep2	21163	Atp1b3	Distal	21163	uc009rck.3	0.4731	2640	0
38137	chr9	96394957	96395457	501	*	20.9981	0.648	0.281	2	TET2KO._.Rep1	30907	Atp1b3	Distal	30907	uc009rck.3	0.4531	2641	0
38138	chr9	96399470	96399970	501	*	44.3397	0.73	0.462	2	WT._.Rep1	35420	Atp1b3	Distal	35420	uc009rck.3	0.4371	2642	0
38139	chr9	96437267	96437767	501	*	2.8711	0.211	0.035	2	WT._.Rep2	41157	Rnf7	Distal	521	uc012gyp.1	0.5429	2643	0
38140	chr9	96437922	96438422	501	*	104.358	0.878	0.733	2	WT._.Rep1	40502	Rnf7	Distal	132	uc012gyp.1	0.5689	2644	0
38141	chr9	96478439	96478939	501	*	257.253	0.969	0.927	2	WT._.Rep1	13	Rnf7	Promoter	13	uc009rcm.2	0.6148	2645	0
38142	chr9	96530519	96531019	501	*	19.7903	0.551	0.235	2	WT._.Rep1	52093	Rnf7	Distal	52093	uc009rcm.2	0.4631	2646	0
38143	chr9	96536726	96537226	501	*	77.2063	0.832	0.638	2	WT._.Rep1	58300	Rnf7	Distal	58300	uc009rcm.2	0.6248	2647	0
38144	chr9	96543963	96544463	501	*	50.3072	0.755	0.512	2	WT._.Rep1	65537	Rnf7	Intronic	65537	uc009rcm.2	0.4451	2648	0
38145	chr9	96573188	96573688	501	*	45.8168	0.736	0.47	2	WT._.Rep1	58097	Rasa2	Intronic	58064	uc009rcn.1	0.2954	2649	0
38146	chr9	96582535	96583035	501	*	5.57673	0.196	0.016	2	WT._.Rep1	48750	Rasa2	Exonic	48717	uc009rcn.1	0.3972	2650	0
38147	chr9	96583055	96583555	501	*	118.478	0.895	0.77	2	WT._.Rep1	48230	Rasa2	Intronic	48197	uc009rcn.1	0.4092	2651	0
38148	chr9	96627284	96627784	501	*	2.8711	0.211	0.035	2	WT._.Rep2	4001	Rasa2	Intronic	3968	uc009rcn.1	0.4132	2652	0
38149	chr9	96630717	96631217	501	*	83.8455	0.846	0.67	2	WT._.Rep1	568	Rasa2	Intronic	535	uc009rcn.1	0.8084	2653	0
38150	chr9	96631334	96631834	501	*	214.953	0.968	0.902	2	TET2KO._.Rep1	47	Rasa2	Promoter	47	uc009rco.1	0.6966	2654	0
38151	chr9	96646654	96647154	501	*	10.3823	0.481	0.132	2	TET2KO._.Rep1	15367	Rasa2	Distal	15367	uc009rco.1	0.475	2655	0
38152	chr9	96649902	96650402	501	*	12.6721	0.832	0.559	2	TET2KO._.Rep2	18615	Rasa2	Distal	16053	uc029xfo.1	0.5609	2656	0
38153	chr9	96652717	96653217	501	*	26.1678	0.616	0.316	2	WT._.Rep1	21430	Rasa2	Distal	13238	uc029xfo.1	0.3713	2657	0
38154	chr9	96669776	96670276	501	*	35.6857	0.985	0.962	2	WT._.Rep2	38489	Rasa2	Distal	3819	uc029xfo.1	0.5529	2658	0
38155	chr9	96675380	96675880	501	*	127.466	0.903	0.784	2	WT._.Rep1	44093	Rasa2	Distal	9423	uc029xfo.1	0.4711	2659	0
38156	chr9	96705559	96706059	501	*	70.6761	0.818	0.616	2	WT._.Rep1	47021	Zbtb38	Intronic	13635	uc009rcp.1	0.491	2660	0
38157	chr9	96713993	96714493	501	*	15.0003	0.482	0.188	2	WT._.Rep1	38587	Zbtb38	Intronic	5201	uc009rcp.1	0.519	2661	0
38158	chr9	96719311	96719811	501	*	25.0466	0.951	0.887	2	WT._.Rep2	33269	Zbtb38	Intronic	115	uc009rcp.1	0.6727	2662	0
38159	chr9	96719998	96720498	501	*	8.00794	0.413	0.09	2	TET2KO._.Rep1	32582	Zbtb38	Intronic	397	uc009rcq.1	0.489	2663	0
38160	chr9	96720526	96721026	501	*	7.4722	0.287	0.07	2	WT._.Rep1	32054	Zbtb38	Intronic	925	uc009rcq.1	0.4152	2664	0
38161	chr9	96759036	96759536	501	*	29.2392	0.968	0.924	2	WT._.Rep2	6275	C430002N11Rik	Distal	6275	uc033jmf.1	0.521	2665	0
38162	chr9	96765279	96765779	501	*	31.5365	0.658	0.358	2	WT._.Rep1	32	C430002N11Rik	Promoter	32	uc033jmf.1	0.487	2666	0
38163	chr9	96773029	96773529	501	*	4.73159	0.26	0.048	2	TET2KO._.Rep1	7716	C430002N11Rik	Exonic	7716	uc033jmf.1	0.495	2667	0
38164	chr9	96774726	96775226	501	*	2.8711	0.211	0.035	2	WT._.Rep2	9413	C430002N11Rik	Distal	9413	uc033jmf.1	0.4431	2668	0
38165	chr9	96783605	96784105	501	*	59.535	0.787	0.557	2	WT._.Rep1	18292	C430002N11Rik	Distal	18292	uc033jmf.1	0.4611	2669	0
38166	chr9	96785166	96785666	501	*	17.3573	0.518	0.212	2	WT._.Rep1	19853	C430002N11Rik	Distal	19853	uc033jmf.1	0.4571	2670	0
38167	chr9	96785892	96786392	501	*	17.3573	0.518	0.212	2	WT._.Rep1	20579	C430002N11Rik	Distal	20579	uc033jmf.1	0.4711	2671	0
38168	chr9	96787681	96788181	501	*	120.266	0.897	0.773	2	WT._.Rep1	22368	C430002N11Rik	Distal	22368	uc033jmf.1	0.4691	2672	0
38169	chr9	96795556	96796056	501	*	19.7903	0.551	0.235	2	WT._.Rep1	30243	C430002N11Rik	Distal	30243	uc033jmf.1	0.5469	2673	0
38170	chr9	96818484	96818984	501	*	61.103	0.792	0.564	2	WT._.Rep1	53171	C430002N11Rik	Distal	53171	uc033jmf.1	0.4311	2674	0
38171	chr9	96838841	96839341	501	*	45.8168	0.736	0.47	2	WT._.Rep1	50382	Pxylp1	Exonic	50382	uc009rcu.2	0.511	2675	0
38172	chr9	96860523	96861023	501	*	19.5893	0.633	0.267	2	TET2KO._.Rep1	28700	Pxylp1	Intronic	28700	uc009rcu.2	0.501	2676	0
38173	chr9	96861069	96861569	501	*	47.304	0.743	0.478	2	WT._.Rep1	28154	Pxylp1	Intronic	28154	uc009rcu.2	0.5389	2677	0
38174	chr9	96862685	96863185	501	*	5.98471	0.596	0.285	2	WT._.Rep2	26538	Pxylp1	Intronic	26538	uc009rcu.2	0.4471	2678	0
38175	chr9	96889210	96889710	501	*	29.2392	0.968	0.924	2	WT._.Rep2	13	Pxylp1	Promoter	13	uc009rcu.2	0.7325	2679	0
38176	chr9	96896647	96897147	501	*	39.2586	0.775	0.445	2	TET2KO._.Rep1	7422	Pxylp1	Distal	7422	uc009rcu.2	0.493	2680	0
38177	chr9	96899676	96900176	501	*	25.0466	0.951	0.887	2	WT._.Rep2	10451	Pxylp1	Distal	10451	uc009rcu.2	0.525	2681	0
38178	chr9	96901156	96901656	501	*	3.39858	0.224	0.029	2	TET2KO._.Rep2	11931	Pxylp1	Distal	11931	uc009rcu.2	0.3912	2682	0
38179	chr9	96916571	96917071	501	*	29.2392	0.968	0.924	2	WT._.Rep2	27346	Pxylp1	Distal	27346	uc009rcu.2	0.4711	2683	0
38180	chr9	96935400	96935900	501	*	5.08525	0.481	0.132	2	TET2KO._.Rep2	46175	Pxylp1	Distal	46175	uc009rcu.2	0.4152	2684	0
38181	chr9	96960940	96961440	501	*	28.8247	0.638	0.337	2	WT._.Rep1	57164	Spsb4	Intronic	54775	uc009rcz.1	0.503	2685	0
38182	chr9	97017591	97018091	501	*	11.2443	0.799	0.58	2	WT._.Rep2	513	Spsb4	Intronic	513	uc009rcx.1	0.5349	2686	0
38183	chr9	97018728	97019228	501	*	61.103	0.792	0.564	2	WT._.Rep1	622	Spsb4	Promoter	622	uc009rcx.1	0.6826	2687	0
38184	chr9	97068709	97069209	501	*	85.5215	0.849	0.675	2	WT._.Rep1	42081	Slc25a36	Distal	8724	uc009rda.1	0.4591	2688	0
38185	chr9	97096127	97096627	501	*	7.4722	0.287	0.07	2	WT._.Rep1	14663	Slc25a36	Intronic	14663	uc009rdb.1	0.3972	2689	0
38186	chr9	97105348	97105848	501	*	32.9237	0.742	0.399	2	TET2KO._.Rep1	5442	Slc25a36	Intronic	5442	uc009rdb.1	0.4311	2690	0
38187	chr9	97110022	97110522	501	*	8.46819	0.324	0.082	2	WT._.Rep1	768	Slc25a36	Intronic	768	uc009rdb.1	0.3892	2691	0
38188	chr9	97110940	97111440	501	*	358.004	0.992	0.979	2	WT._.Rep1	148	Slc25a36	Promoter	148	uc009rdb.1	0.6387	2692	0
38189	chr9	97162450	97162950	501	*	15.0003	0.482	0.188	2	WT._.Rep1	51658	Slc25a36	Distal	51658	uc009rdb.1	0.4152	2693	0
38190	chr9	97172027	97172527	501	*	32.912	0.667	0.367	2	WT._.Rep1	61235	Slc25a36	Distal	61235	uc009rdb.1	0.4351	2694	0
38191	chr9	97295741	97296241	501	*	5.98471	0.596	0.285	2	WT._.Rep2	73966	Trim42	Distal	73966	uc009rdc.1	0.497	2695	0
38192	chr9	97297467	97297967	501	*	53.3477	0.766	0.528	2	WT._.Rep1	72240	Trim42	Distal	72240	uc009rdc.1	0.497	2696	0
38193	chr9	97307662	97308162	501	*	7.67378	0.686	0.401	2	WT._.Rep2	62045	Trim42	Distal	62045	uc009rdc.1	0.5349	2697	0
38194	chr9	97310362	97310862	501	*	7.4722	0.287	0.07	2	WT._.Rep1	59345	Trim42	Distal	59345	uc009rdc.1	0.523	2698	0
38195	chr9	97322795	97323295	501	*	62.6791	0.797	0.57	2	WT._.Rep1	46912	Trim42	Distal	46912	uc009rdc.1	0.4591	2699	0
38196	chr9	97817091	97817591	501	*	105.549	0.908	0.736	2	TET2KO._.Rep1	186078	4921534H16Rik	Intronic	186078	uc033jmj.1	0.489	2700	0
38197	chr9	97848022	97848522	501	*	16.8356	0.599	0.22	2	TET2KO._.Rep1	155147	4921534H16Rik	Intronic	155147	uc033jmj.1	0.4371	2701	0
38198	chr9	98032625	98033125	501	*	14.1748	0.559	0.192	2	TET2KO._.Rep1	291	Clstn2	Exonic	291	uc009rdd.1	0.6906	2702	0
38199	chr9	98296301	98296801	501	*	211.011	0.953	0.892	2	WT._.Rep1	9095	Nmnat3	Intronic	31	uc009rdh.1	0.5409	2703	0
38200	chr9	98296809	98297309	501	*	27.4892	0.627	0.327	2	WT._.Rep1	9603	Nmnat3	Intronic	454	uc009rdi.1	0.519	2704	0
38201	chr9	98297611	98298111	501	*	4.37562	0.455	0.149	2	WT._.Rep2	10405	Nmnat3	Intronic	1256	uc009rdi.1	0.515	2705	0
38202	chr9	98333162	98333662	501	*	99.1514	0.871	0.72	2	WT._.Rep1	45956	Nmnat3	Intronic	36807	uc009rdi.1	0.489	2706	0
38203	chr9	98340254	98340754	501	*	7.67378	0.686	0.401	2	WT._.Rep2	53048	Nmnat3	Intronic	43899	uc009rdi.1	0.5269	2707	0
38204	chr9	98409088	98409588	501	*	51.8228	0.76	0.519	2	WT._.Rep1	13622	Rbp1	Intronic	13622	uc009rdj.2	0.507	2708	0
38205	chr9	98417827	98418327	501	*	16.8356	0.599	0.22	2	TET2KO._.Rep1	4883	Rbp1	Intronic	4883	uc009rdj.2	0.483	2709	0
38206	chr9	98424529	98425029	501	*	80.9762	0.88	0.666	2	TET2KO._.Rep1	1817	Rbp1	Exonic	1817	uc009rdj.2	0.6108	2710	0
38207	chr9	98425245	98425745	501	*	16.1689	0.5	0.2	2	WT._.Rep1	2533	Rbp1	Exonic	2533	uc009rdj.2	0.5369	2711	0
38208	chr9	98425901	98426401	501	*	5.08525	0.481	0.132	2	TET2KO._.Rep2	3189	Rbp1	Intronic	3189	uc009rdj.2	0.521	2712	0
38209	chr9	98442585	98443085	501	*	64.2632	0.801	0.591	2	WT._.Rep1	19873	Rbp1	Intronic	19873	uc009rdj.2	0.505	2713	0
38210	chr9	98489476	98489976	501	*	239.055	0.975	0.922	2	TET2KO._.Rep1	810	Rbp2	Promoter	810	uc009rdk.2	0.4651	2714	0
38211	chr9	98497100	98497600	501	*	44.3397	0.73	0.462	2	WT._.Rep1	6812	Rbp2	Intronic	6812	uc009rdk.2	0.4691	2715	0
38212	chr9	98523819	98524319	501	*	5.08525	0.481	0.132	2	TET2KO._.Rep2	33531	Rbp2	Distal	33531	uc009rdk.2	0.489	2716	0
38213	chr9	98530948	98531448	501	*	4.37562	0.455	0.149	2	WT._.Rep2	32412	4930579K19Rik	Distal	32393	uc009rdl.1	0.509	2717	0
38214	chr9	98538700	98539200	501	*	51.8228	0.76	0.519	2	WT._.Rep1	24660	4930579K19Rik	Distal	24641	uc009rdl.1	0.4371	2718	0
38215	chr9	98563397	98563897	501	*	407.938	0.997	0.991	2	WT._.Rep1	35	4930579K19Rik	Promoter	35	uc012gyt.1	0.6427	2719	0
38216	chr9	98601438	98601938	501	*	191.404	0.944	0.873	2	WT._.Rep1	8	Mrps22	Promoter	8	uc009rdn.3	0.5629	2720	0
38217	chr9	98613942	98614442	501	*	85.5215	0.849	0.675	2	WT._.Rep1	12512	Mrps22	Distal	12512	uc009rdn.3	0.517	2721	0
38218	chr9	98645708	98646208	501	*	35.7001	0.685	0.385	2	WT._.Rep1	44278	Mrps22	Distal	44278	uc009rdn.3	0.507	2722	0
38219	chr9	98952044	98952544	501	*	26.1678	0.616	0.316	2	WT._.Rep1	3015	Foxl2os	Exonic	3015	uc009rdq.2	0.5888	2723	0
38220	chr9	98954605	98955105	501	*	4.37562	0.455	0.149	2	WT._.Rep2	454	Foxl2os	Promoter	454	uc009rdq.2	0.6068	2724	0
38221	chr9	98956469	98956969	501	*	5.57673	0.196	0.016	2	WT._.Rep1	1111	Foxl2	Promoter	1111	uc009rdr.2	0.7465	2725	0
38222	chr9	98956997	98957497	501	*	10.5459	0.387	0.104	2	WT._.Rep1	1639	Foxl2	Promoter	1639	uc009rdr.2	0.6327	2726	0
38223	chr9	98965080	98965580	501	*	9.42982	0.751	0.499	2	WT._.Rep2	9722	Foxl2	Distal	9722	uc009rdr.2	0.5489	2727	0
38224	chr9	98973201	98973701	501	*	15.0003	0.482	0.188	2	WT._.Rep1	12921	Faim	Distal	12921	uc009rds.1	0.5868	2728	0
38225	chr9	98976906	98977406	501	*	2.8711	0.211	0.035	2	WT._.Rep2	9216	Faim	Distal	9216	uc009rds.1	0.4651	2729	0
38226	chr9	98979668	98980168	501	*	113.144	0.889	0.752	2	WT._.Rep1	6454	Faim	Distal	6454	uc009rds.1	0.499	2730	0
38227	chr9	98986036	98986536	501	*	230.245	0.973	0.918	2	TET2KO._.Rep1	86	Faim	Promoter	86	uc009rds.1	0.6846	2731	0
38228	chr9	98999703	99000203	501	*	4.68237	0.141	0.012	2	WT._.Rep1	13579	Faim	Intronic	13579	uc009rds.1	0.5289	2732	0
38229	chr9	99062485	99062985	501	*	85.5215	0.849	0.675	2	WT._.Rep1	27044	Gm1123	Intronic	27044	uc009rdu.1	0.521	2733	0
38230	chr9	99109546	99110046	501	*	48.8008	0.749	0.486	2	WT._.Rep1	30414	Pik3cb	Intronic	12579	uc012gyy.1	0.4192	2734	0
38231	chr9	99140054	99140554	501	*	25.4238	0.962	0.885	2	TET2KO._.Rep2	92	Pik3cb	Promoter	92	uc009rdv.2	0.7485	2735	0
38232	chr9	99158062	99158562	501	*	42.8728	0.723	0.453	2	WT._.Rep1	18100	Pik3cb	Distal	18100	uc009rdv.2	0.4351	2736	0
38233	chr9	99180193	99180693	501	*	53.3477	0.766	0.528	2	WT._.Rep1	40231	Pik3cb	Distal	40231	uc009rdv.2	0.5389	2737	0
38234	chr9	99182057	99182557	501	*	26.8249	0.7	0.334	2	TET2KO._.Rep1	42095	Pik3cb	Distal	42095	uc009rdv.2	0.497	2738	0
38235	chr9	99212662	99213162	501	*	5.98471	0.596	0.285	2	WT._.Rep2	24326	Faiml	Distal	24326	uc029xfr.1	0.4451	2739	0
38236	chr9	99218260	99218760	501	*	16.8356	0.599	0.22	2	TET2KO._.Rep1	18728	Faiml	Distal	18728	uc029xfr.1	0.5549	2740	0
38237	chr9	99242020	99242520	501	*	57.9753	0.783	0.551	2	WT._.Rep1	1197	Cep70	Promoter	1197	uc009rdw.1	0.4571	2741	0
38238	chr9	99243076	99243576	501	*	340.869	0.989	0.971	2	WT._.Rep1	141	Cep70	Promoter	141	uc009rdw.1	0.6447	2742	0
38239	chr9	99243840	99244340	501	*	9.49342	0.357	0.094	2	WT._.Rep1	621	Cep70	Intronic	621	uc009rdw.1	0.4731	2743	0
38240	chr9	99357847	99358347	501	*	19.7903	0.551	0.235	2	WT._.Rep1	432	Esyt3	Exonic	432	uc009reb.1	0.6687	2744	0
38241	chr9	99376519	99377019	501	*	45.8168	0.736	0.47	2	WT._.Rep1	18238	Esyt3	Distal	18238	uc009reb.1	0.4531	2745	0
38242	chr9	99414322	99414822	501	*	8.46819	0.324	0.082	2	WT._.Rep1	22353	Mras	Intronic	22139	uc009rec.1	0.485	2746	0
38243	chr9	99416808	99417308	501	*	12.7269	0.439	0.125	2	WT._.Rep1	19867	Mras	Intronic	19653	uc009rec.1	0.523	2747	0
38244	chr9	99417427	99417927	501	*	45.8168	0.736	0.47	2	WT._.Rep1	19248	Mras	Intronic	19034	uc009rec.1	0.499	2748	0
38245	chr9	99418347	99418847	501	*	4.73159	0.26	0.048	2	TET2KO._.Rep1	18328	Mras	Intronic	18114	uc009rec.1	0.513	2749	0
38246	chr9	99432414	99432914	501	*	25.0466	0.951	0.887	2	WT._.Rep2	4261	Mras	Intronic	4047	uc009rec.1	0.4232	2750	0
38247	chr9	99436437	99436937	501	*	95.7082	0.866	0.708	2	WT._.Rep1	238	Mras	Exonic	24	uc009rec.1	0.7525	2751	0
38248	chr9	99437296	99437796	501	*	19.7903	0.551	0.235	2	WT._.Rep1	619	Mras	Promoter	619	uc009red.1	0.4591	2752	0
38249	chr9	99449841	99450341	501	*	69.0616	0.814	0.61	2	WT._.Rep1	6151	Nme9	Distal	6151	uc012gza.1	0.4192	2753	0
38250	chr9	99458736	99459236	501	*	65.855	0.805	0.597	2	WT._.Rep1	2742	Nme9	Intronic	2742	uc012gza.1	0.487	2754	0
38251	chr9	99492768	99493268	501	*	64.2632	0.801	0.591	2	WT._.Rep1	22596	1600029I14Rik	Intronic	22596	uc009ree.1	0.4172	2755	0
38252	chr9	99563670	99564170	501	*	51.8228	0.76	0.519	2	WT._.Rep1	4978	Armc8	Intronic	4978	uc009ref.2	0.481	2756	0
38253	chr9	99568138	99568638	501	*	5.98471	0.596	0.285	2	WT._.Rep2	510	Armc8	Intronic	510	uc009ref.2	0.6826	2757	0
38254	chr9	99568698	99569198	501	*	220.932	0.957	0.9	2	WT._.Rep1	48	Armc8	Promoter	48	uc009ref.2	0.5749	2758	0
38255	chr9	99575548	99576048	501	*	228.924	0.96	0.906	2	WT._.Rep1	0	Dbr1	Promoter	0	uc009rei.1	0.5788	2759	0
38256	chr9	99580614	99581114	501	*	54.8815	0.772	0.536	2	WT._.Rep1	5064	Dbr1	Intronic	5064	uc009rei.1	0.485	2760	0
38257	chr9	99629593	99630093	501	*	54.8815	0.772	0.536	2	WT._.Rep1	311	Dzip1l	Exonic	264	uc009ren.2	0.6248	2761	0
38258	chr9	99662372	99662872	501	*	51.8228	0.76	0.519	2	WT._.Rep1	33090	Dzip1l	Intronic	33043	uc009ren.2	0.505	2762	0
38259	chr9	99763470	99763970	501	*	22.2932	0.579	0.255	2	WT._.Rep1	46452	Cldn18	Distal	46452	uc009rer.3	0.4192	2763	0
38260	chr9	99792638	99793138	501	*	27.4892	0.627	0.327	2	WT._.Rep1	75620	Cldn18	Distal	75620	uc009rer.3	0.4072	2764	0
38261	chr9	99799551	99800051	501	*	12.7269	0.439	0.125	2	WT._.Rep1	76368	Sox14	Distal	76368	uc012gzb.1	0.509	2765	0
38262	chr9	99846753	99847253	501	*	7.67378	0.686	0.401	2	WT._.Rep2	29166	Sox14	Distal	29166	uc012gzb.1	0.4291	2766	0
38263	chr9	99875906	99876406	501	*	9.49342	0.357	0.094	2	WT._.Rep1	13	Sox14	Promoter	13	uc012gzb.1	0.6387	2767	0
38264	chr9	99878463	99878963	501	*	6.50757	0.244	0.057	2	WT._.Rep1	2542	Sox14	Distal	2542	uc012gzb.1	0.517	2768	0
38265	chr9	99879258	99879758	501	*	61.103	0.792	0.564	2	WT._.Rep1	3337	Sox14	Distal	3337	uc012gzb.1	0.481	2769	0
38266	chr9	100357569	100358069	501	*	6.50757	0.244	0.057	2	WT._.Rep1	128653	Il20rb	Distal	117275	uc057cee.1	0.481	2770	0
38267	chr9	100360304	100360804	501	*	48.8008	0.749	0.486	2	WT._.Rep1	125918	Il20rb	Distal	114540	uc057cee.1	0.507	2771	0
38268	chr9	100382452	100382952	501	*	32.912	0.667	0.367	2	WT._.Rep1	103770	Il20rb	Distal	92392	uc057cee.1	0.4072	2772	0
38269	chr9	100387245	100387745	501	*	8.74501	0.72	0.361	2	TET2KO._.Rep2	98977	Il20rb	Distal	87599	uc057cee.1	0.5489	2773	0
38270	chr9	100388214	100388714	501	*	28.3256	0.712	0.347	2	TET2KO._.Rep1	98008	Il20rb	Distal	86630	uc057cee.1	0.3832	2774	0
38271	chr9	100391624	100392124	501	*	15.0141	0.866	0.708	2	WT._.Rep2	94598	Il20rb	Distal	83220	uc057cee.1	0.4491	2775	0
38272	chr9	100400304	100400804	501	*	95.7082	0.866	0.708	2	WT._.Rep1	85918	Il20rb	Distal	74540	uc057cee.1	0.4232	2776	0
38273	chr9	100440072	100440572	501	*	4.37562	0.455	0.149	2	WT._.Rep2	46150	Il20rb	Distal	34772	uc057cee.1	0.499	2777	0
38274	chr9	100446329	100446829	501	*	114.917	0.891	0.763	2	WT._.Rep1	39893	Il20rb	Distal	28515	uc057cee.1	0.4591	2778	0
38275	chr9	100454139	100454639	501	*	95.7082	0.866	0.708	2	WT._.Rep1	32083	Il20rb	Distal	20705	uc057cee.1	0.495	2779	0
38276	chr9	100458245	100458745	501	*	24.8611	0.604	0.305	2	WT._.Rep1	27977	Il20rb	Exonic	16599	uc057cee.1	0.505	2780	0
38277	chr9	100519958	100520458	501	*	3.73209	0.182	0.014	2	TET2KO._.Rep1	25925	Nck1	Intronic	13351	uc009rew.2	0.3772	2781	0
38278	chr9	100520516	100521016	501	*	28.3256	0.712	0.347	2	TET2KO._.Rep1	25367	Nck1	Intronic	13909	uc009rew.2	0.4092	2782	0
38279	chr9	100528733	100529233	501	*	5.08525	0.481	0.132	2	TET2KO._.Rep2	17150	Nck1	Intronic	17125	uc057apr.1	0.4132	2783	0
38280	chr9	100545350	100545850	501	*	61.103	0.792	0.564	2	WT._.Rep1	533	Nck1	Intronic	508	uc057apr.1	0.6727	2784	0
38281	chr9	100545971	100546471	501	*	434.374	0.998	0.994	2	WT._.Rep1	86	Nck1	Promoter	86	uc009rex.2	0.6647	2785	0
38282	chr9	100546472	100546972	501	*	41.4162	0.716	0.445	2	WT._.Rep1	587	Nck1	Promoter	587	uc009rex.2	0.489	2786	0
38283	chr9	100569894	100570394	501	*	50.3072	0.755	0.512	2	WT._.Rep1	940	Slc35g2	Intronic	940	uc012gze.1	0.5549	2787	0
38284	chr9	100570528	100571028	501	*	22.2932	0.579	0.255	2	WT._.Rep1	306	Slc35g2	Intronic	306	uc012gze.1	0.6527	2788	0
38285	chr9	100641728	100642228	501	*	2.8711	0.211	0.035	2	WT._.Rep2	1644	Stag1	Promoter	1644	uc009rey.1	0.4212	2789	0
38286	chr9	100643057	100643557	501	*	319.63	0.985	0.962	2	WT._.Rep1	315	Stag1	Promoter	315	uc009rey.1	0.7485	2790	0
38287	chr9	100643983	100644483	501	*	72.298	0.822	0.622	2	WT._.Rep1	609	Stag1	Intronic	609	uc009rey.1	0.7705	2791	0
38288	chr9	100917055	100917555	501	*	28.8247	0.638	0.337	2	WT._.Rep1	117578	Pccb	Intronic	117578	uc009rfc.2	0.3413	2792	0
38289	chr9	100951441	100951941	501	*	8.74501	0.72	0.361	2	TET2KO._.Rep2	83192	Pccb	Exonic	83192	uc009rfc.2	0.3812	2793	0
38290	chr9	101034346	101034846	501	*	296.513	0.98	0.949	2	WT._.Rep1	287	Pccb	Intronic	287	uc009rfc.2	0.6327	2794	0
38291	chr9	101037352	101037852	501	*	66.4718	0.855	0.607	2	TET2KO._.Rep1	2717	Pccb	Distal	2717	uc009rfc.2	0.481	2795	0
38292	chr9	101042249	101042749	501	*	11.6242	0.414	0.115	2	WT._.Rep1	7614	Pccb	Distal	7614	uc009rfc.2	0.509	2796	0
38293	chr9	101045741	101046241	501	*	15.0003	0.482	0.188	2	WT._.Rep1	11106	Pccb	Distal	11106	uc009rfc.2	0.477	2797	0
38294	chr9	101073544	101074044	501	*	416.719	0.997	0.991	2	WT._.Rep1	967	Msl2	Promoter	967	uc033jml.2	0.6906	2798	0
38295	chr9	101074220	101074720	501	*	145.322	0.937	0.817	2	TET2KO._.Rep1	291	Msl2	Promoter	291	uc033jml.2	0.7884	2799	0
38296	chr9	101075198	101075698	501	*	49.1434	0.812	0.516	2	TET2KO._.Rep1	685	Msl2	Intronic	685	uc033jml.2	0.487	2800	0
38297	chr9	101076550	101077050	501	*	11.6178	0.51	0.162	2	TET2KO._.Rep1	2037	Msl2	Intronic	2037	uc033jml.2	0.4711	2801	0
38298	chr9	101079946	101080446	501	*	4.73159	0.26	0.048	2	TET2KO._.Rep1	5433	Msl2	Intronic	5433	uc033jml.2	0.4152	2802	0
38299	chr9	101159382	101159882	501	*	64.2632	0.801	0.591	2	WT._.Rep1	84869	Msl2	Intronic	39440	uc009rfg.3	0.3812	2803	0
38300	chr9	101228845	101229345	501	*	7.67378	0.686	0.401	2	WT._.Rep2	22736	Ppp2r3a	Intronic	22736	uc009rfh.3	0.3234	2804	0
38301	chr9	101229964	101230464	501	*	34.3	0.676	0.376	2	WT._.Rep1	21617	Ppp2r3a	Intronic	21617	uc009rfh.3	0.3992	2805	0
38302	chr9	101251606	101252106	501	*	29.2392	0.968	0.924	2	WT._.Rep2	23	Ppp2r3a	Promoter	23	uc009rfh.3	0.6687	2806	0
38303	chr9	101262104	101262604	501	*	50.3072	0.755	0.512	2	WT._.Rep1	10521	Ppp2r3a	Distal	10521	uc009rfh.3	0.4591	2807	0
38304	chr9	101690109	101690609	501	*	28.8247	0.638	0.337	2	WT._.Rep1	348164	Gm28979	Distal	172129	uc009rfm.1	0.503	2808	0
38305	chr9	102086095	102086595	501	*	9.42982	0.751	0.499	2	WT._.Rep2	218629	Mir7243	Intronic	218629	uc033jmm.1	0.5489	2809	0
38306	chr9	102354125	102354625	501	*	2.78854	0.096	0.008	2	TET2KO._.Rep1	317	Ephb1	Exonic	317	uc009rfn.2	0.6946	2810	0
38307	chr9	102354630	102355130	501	*	109.614	0.885	0.745	2	WT._.Rep1	186	Ephb1	Promoter	186	uc009rfn.2	0.517	2811	0
38308	chr9	102403556	102404056	501	*	10.6812	0.785	0.466	2	TET2KO._.Rep2	49112	Ephb1	Distal	49112	uc009rfn.2	0.5669	2812	0
38309	chr9	102478951	102479451	501	*	24.8611	0.604	0.305	2	WT._.Rep1	26936	Ky	Distal	26936	uc009rfp.1	0.5469	2813	0
38310	chr9	102506359	102506859	501	*	6.87643	0.629	0.249	2	TET2KO._.Rep2	470	Ky	Intronic	470	uc009rfp.1	0.513	2814	0
38311	chr9	102521321	102521821	501	*	7.67378	0.686	0.401	2	WT._.Rep2	15432	Ky	Intronic	15432	uc009rfp.1	0.479	2815	0
38312	chr9	102539638	102540138	501	*	179.8	0.938	0.859	2	WT._.Rep1	33749	Ky	Intronic	33749	uc009rfp.1	0.511	2816	0
38313	chr9	102544941	102545441	501	*	111.376	0.887	0.749	2	WT._.Rep1	39052	Ky	Exonic	39052	uc009rfp.1	0.497	2817	0
38314	chr9	102550857	102551357	501	*	20.9981	0.648	0.281	2	TET2KO._.Rep1	44968	Ky	Distal	44968	uc009rfp.1	0.491	2818	0
38315	chr9	102577362	102577862	501	*	13.1082	0.837	0.652	2	WT._.Rep2	48511	Cep63	Distal	44351	uc009rfs.1	0.487	2819	0
38316	chr9	102625526	102626026	501	*	20.9981	0.648	0.281	2	TET2KO._.Rep1	347	Cep63	Promoter	347	uc009rfq.2	0.6068	2820	0
38317	chr9	102626033	102626533	501	*	33.5184	0.981	0.952	2	WT._.Rep2	12	Anapc13	Promoter	12	uc009rft.2	0.7046	2821	0
38318	chr9	102632866	102633366	501	*	109.614	0.885	0.745	2	WT._.Rep1	6819	Anapc13	Intronic	6819	uc009rft.2	0.3812	2822	0
38319	chr9	102636460	102636960	501	*	34.4866	0.751	0.412	2	TET2KO._.Rep1	10413	Anapc13	Distal	10413	uc009rft.2	0.4271	2823	0
38320	chr9	102689710	102690210	501	*	10.3823	0.481	0.132	2	TET2KO._.Rep1	26841	Amotl2	Distal	2924	uc009rfv.1	0.5988	2824	0
38321	chr9	102713763	102714263	501	*	13.1082	0.837	0.652	2	WT._.Rep2	2788	Amotl2	Distal	2788	uc009rfw.1	0.475	2825	0
38322	chr9	102716777	102717277	501	*	3.73209	0.182	0.014	2	TET2KO._.Rep1	224	Amotl2	Exonic	224	uc009rfw.1	0.487	2826	0
38323	chr9	102717415	102717915	501	*	111.376	0.887	0.749	2	WT._.Rep1	862	Amotl2	Intronic	138	uc009rfx.1	0.6727	2827	0
38324	chr9	102718217	102718717	501	*	37.1121	0.693	0.418	2	WT._.Rep1	1664	Amotl2	Intronic	662	uc009rfx.1	0.5569	2828	0
38325	chr9	102726227	102726727	501	*	133.169	0.93	0.794	2	TET2KO._.Rep1	9674	Amotl2	Intronic	3942	uc009rfy.1	0.5988	2829	0
38326	chr9	102731083	102731583	501	*	36.0636	0.759	0.423	2	TET2KO._.Rep1	8314	Gm5627	Intronic	8314	uc009rfz.1	0.515	2830	0
38327	chr9	102778266	102778766	501	*	39.9704	0.708	0.436	2	WT._.Rep1	38867	Gm5627	Distal	38867	uc009rfz.1	0.5469	2831	0
38328	chr9	102779521	102780021	501	*	100.881	0.873	0.725	2	WT._.Rep1	40122	Gm5627	Distal	40122	uc009rfz.1	0.5968	2832	0
38329	chr9	102784323	102784823	501	*	88.8926	0.855	0.685	2	WT._.Rep1	44924	Gm5627	Distal	44924	uc009rfz.1	0.495	2833	0
38330	chr9	102791910	102792410	501	*	31.5365	0.658	0.358	2	WT._.Rep1	42759	Ryk	Distal	42759	uc009rga.1	0.511	2834	0
38331	chr9	102834595	102835095	501	*	93.9954	0.863	0.699	2	WT._.Rep1	74	Ryk	Promoter	74	uc009rga.1	0.7066	2835	0
38332	chr9	102866861	102867361	501	*	64.2632	0.801	0.591	2	WT._.Rep1	32190	Ryk	Intronic	32190	uc009rga.1	0.503	2836	0
38333	chr9	102890061	102890561	501	*	210.614	0.967	0.899	2	TET2KO._.Rep1	55390	Ryk	Intronic	55390	uc009rga.1	0.4691	2837	0
38334	chr9	103008095	103008595	501	*	10.6812	0.785	0.466	2	TET2KO._.Rep2	19632	Slco2a1	Exonic	1014	uc009rgd.1	0.6567	2838	0
38335	chr9	103009205	103009705	501	*	4.37562	0.455	0.149	2	WT._.Rep2	20742	Slco2a1	Intronic	2124	uc009rgd.1	0.505	2839	0
38336	chr9	103092108	103092608	501	*	189.462	0.943	0.872	2	WT._.Rep1	19715	Rab6b	Intronic	6247	uc029xfu.1	0.6168	2840	0
38337	chr9	103110753	103111253	501	*	12.7269	0.439	0.125	2	WT._.Rep1	1070	Rab6b	Promoter	1070	uc009rgf.1	0.499	2841	0
38338	chr9	103111520	103112020	501	*	90.5875	0.858	0.69	2	WT._.Rep1	303	Rab6b	Promoter	303	uc009rgf.1	0.7226	2842	0
38339	chr9	103112306	103112806	501	*	24.8611	0.604	0.305	2	WT._.Rep1	481	Rab6b	Intronic	481	uc009rgf.1	0.6766	2843	0
38340	chr9	103112809	103113309	501	*	6.50757	0.244	0.057	2	WT._.Rep1	984	Rab6b	Intronic	984	uc009rgf.1	0.5788	2844	0
38341	chr9	103146170	103146670	501	*	11.6242	0.414	0.115	2	WT._.Rep1	34345	Rab6b	Intronic	34345	uc009rgf.1	0.489	2845	0
38342	chr9	103149045	103149545	501	*	30.1739	0.648	0.348	2	WT._.Rep1	37220	Rab6b	Intronic	37220	uc009rgf.1	0.501	2846	0
38343	chr9	103180945	103181445	501	*	166.424	0.931	0.846	2	WT._.Rep1	20869	Srprb	Exonic	11153	uc009rgh.1	0.5669	2847	0
38344	chr9	103201886	103202386	501	*	273.675	0.974	0.936	2	WT._.Rep1	70	Srprb	Promoter	70	uc009rgg.1	0.5269	2848	0
38345	chr9	103207744	103208244	501	*	179.8	0.938	0.859	2	WT._.Rep1	5928	Srprb	Distal	5928	uc009rgg.1	0.485	2849	0
38346	chr9	103210226	103210726	501	*	8.00794	0.413	0.09	2	TET2KO._.Rep1	8410	Srprb	Intronic	8410	uc009rgg.1	0.4591	2850	0
38347	chr9	103225389	103225889	501	*	11.6178	0.51	0.162	2	TET2KO._.Rep1	4646	Trf	Intronic	4646	uc009rgj.1	0.5269	2851	0
38348	chr9	103230240	103230740	501	*	73.9271	0.825	0.627	2	WT._.Rep1	203	Trf	Promoter	203	uc009rgj.1	0.5749	2852	0
38349	chr9	103332551	103333051	501	*	5.08525	0.481	0.132	2	TET2KO._.Rep2	27473	Topbp1	Exonic	4990	uc009rgm.1	0.4591	2853	0
38350	chr9	103347036	103347536	501	*	6.87437	0.371	0.076	2	TET2KO._.Rep1	18493	Cdv3	Intronic	16980	uc009rgs.1	0.3912	2854	0
38351	chr9	103423176	103423676	501	*	2.8711	0.211	0.035	2	WT._.Rep2	151	5830418P13Rik	Promoter	151	uc009rgt.1	0.491	2855	0
38352	chr9	103424853	103425353	501	*	95.7082	0.866	0.708	2	WT._.Rep1	1524	5830418P13Rik	Exonic	1524	uc009rgt.1	0.493	2856	0
38353	chr9	103434110	103434610	501	*	15.0141	0.866	0.708	2	WT._.Rep2	10781	5830418P13Rik	Intronic	10781	uc009rgt.1	0.513	2857	0
38354	chr9	103449027	103449527	501	*	61.103	0.792	0.564	2	WT._.Rep1	25698	5830418P13Rik	Intronic	180	uc009rgu.1	0.4491	2858	0
38355	chr9	103449694	103450194	501	*	17.3573	0.518	0.212	2	WT._.Rep1	26365	5830418P13Rik	Exonic	847	uc009rgu.1	0.495	2859	0
38356	chr9	103473463	103473963	501	*	2.2583	0.012	0.001	2	WT._.Rep1	6614	Bfsp2	Intronic	1628	uc009rgw.2	0.477	2860	0
38357	chr9	103474110	103474610	501	*	41.4162	0.716	0.445	2	WT._.Rep1	5967	Bfsp2	Intronic	2275	uc009rgw.2	0.493	2861	0
38358	chr9	103494283	103494783	501	*	44.3397	0.73	0.462	2	WT._.Rep1	14204	Bfsp2	Intronic	14204	uc009rgv.1	0.5529	2862	0
38359	chr9	103624610	103625110	501	*	36.0636	0.759	0.423	2	TET2KO._.Rep1	67769	4932413F04Rik	Intronic	67769	uc029xfv.1	0.4331	2863	0
38360	chr9	103708487	103708987	501	*	75.5632	0.829	0.633	2	WT._.Rep1	53099	Tmem108	Intronic	15929	uc009rgx.2	0.521	2864	0
38361	chr9	103758880	103759380	501	*	20.9981	0.648	0.281	2	TET2KO._.Rep1	2706	Tmem108	Intronic	2706	uc009rgy.2	0.497	2865	0
38362	chr9	103761648	103762148	501	*	114.917	0.891	0.763	2	WT._.Rep1	60	Tmem108	Promoter	60	uc009rgy.2	0.6727	2866	0
38363	chr9	103996461	103996961	501	*	38.5356	0.701	0.427	2	WT._.Rep1	5832	Nphp3	Distal	5832	uc009rhb.2	0.3772	2867	0
38364	chr9	104002304	104002804	501	*	497.316	1	0.999	2	TET2KO._.Rep1	9	Nphp3	Promoter	9	uc009rhb.2	0.6487	2868	0
38365	chr9	104002954	104003454	501	*	125.659	0.902	0.782	2	WT._.Rep1	659	Nphp3	Intronic	659	uc009rhb.2	0.5529	2869	0
38366	chr9	104035220	104035720	501	*	36.0636	0.759	0.423	2	TET2KO._.Rep1	27650	Uba5	Intronic	5151	uc009rhe.1	0.503	2870	0
38367	chr9	104062849	104063349	501	*	64.2632	0.801	0.591	2	WT._.Rep1	21	Uba5	Promoter	21	uc009rhf.2	0.6128	2871	0
38368	chr9	104063383	104063883	501	*	18.9374	0.909	0.798	2	WT._.Rep2	69	Acad11	Promoter	69	uc009rhg.1	0.5808	2872	0
38369	chr9	104098154	104098654	501	*	70.6761	0.818	0.616	2	WT._.Rep1	28238	Ackr4	Exonic	1341	uc033jmn.1	0.4192	2873	0
38370	chr9	104203799	104204299	501	*	14.1748	0.559	0.192	2	TET2KO._.Rep1	58880	Dnajc13	Intronic	42790	uc009rhj.2	0.477	2874	0
38371	chr9	104262084	104262584	501	*	40.8757	0.782	0.455	2	TET2KO._.Rep1	595	Dnajc13	Intronic	595	uc012gzk.1	0.5729	2875	0
38372	chr9	104262805	104263305	501	*	281.946	0.976	0.942	2	WT._.Rep1	124	Dnajc13	Promoter	124	uc012gzk.1	0.7026	2876	0
38373	chr9	104306684	104307184	501	*	13.1082	0.837	0.652	2	WT._.Rep2	30787	Acpp	Exonic	30787	uc009rhl.1	0.4092	2877	0
38374	chr9	104315458	104315958	501	*	11.6178	0.51	0.162	2	TET2KO._.Rep1	22013	Acpp	Intronic	22013	uc009rhl.1	0.475	2878	0
38375	chr9	104337472	104337972	501	*	20.9472	0.926	0.833	2	WT._.Rep2	0	Acpp	Promoter	0	uc009rhl.1	0.523	2879	0
38376	chr9	104338966	104339466	501	*	7.67378	0.686	0.401	2	WT._.Rep2	1493	Acpp	Promoter	1493	uc009rhl.1	0.4531	2880	0
38377	chr9	104373147	104373647	501	*	88.8926	0.855	0.685	2	WT._.Rep1	35674	Acpp	Distal	11564	uc009rhp.1	0.507	2881	0
38378	chr9	104407784	104408284	501	*	15.0141	0.866	0.708	2	WT._.Rep2	18078	Mir2136	Distal	703	uc033jmq.1	0.505	2882	0
38379	chr9	104408730	104409230	501	*	15.4929	0.58	0.207	2	TET2KO._.Rep1	17132	Mir2136	Distal	241	uc033jmq.1	0.503	2883	0
38380	chr9	104409270	104409770	501	*	7.4722	0.287	0.07	2	WT._.Rep1	16592	Mir2136	Distal	781	uc033jmq.1	0.4351	2884	0
38381	chr9	104444851	104445351	501	*	8.00794	0.413	0.09	2	TET2KO._.Rep1	18987	Mir2136	Distal	18987	uc012gzl.1	0.505	2885	0
38382	chr9	104569328	104569828	501	*	78.8562	0.836	0.644	2	WT._.Rep1	22291	Cpne4	Intronic	209	uc009rhr.1	0.5569	2886	0
38383	chr9	104574421	104574921	501	*	42.8728	0.723	0.453	2	WT._.Rep1	27384	Cpne4	Intronic	4882	uc009rhr.1	0.493	2887	0
38384	chr9	104676638	104677138	501	*	10.5459	0.387	0.104	2	WT._.Rep1	129601	Cpne4	Intronic	107099	uc009rhr.1	0.4471	2888	0
38385	chr9	105053003	105053503	501	*	95.7082	0.866	0.708	2	WT._.Rep1	14	Mrpl3	Promoter	14	uc009rhs.1	0.5549	2889	0
38386	chr9	105053747	105054247	501	*	42.5054	0.788	0.477	2	TET2KO._.Rep1	728	Mrpl3	Intronic	728	uc009rhs.1	0.3952	2890	0
38387	chr9	105131597	105132097	501	*	232.938	0.961	0.91	2	WT._.Rep1	41	Nudt16	Promoter	41	uc009rhw.1	0.6148	2891	0
38388	chr9	105389261	105389761	501	*	9.42982	0.751	0.499	2	WT._.Rep2	5775	Nek11	Intronic	5775	uc009rhy.2	0.3713	2892	0
38389	chr9	105395065	105395565	501	*	315.408	0.984	0.959	2	WT._.Rep1	27	Nek11	Promoter	27	uc009rhy.2	0.6287	2893	0
38390	chr9	105494893	105495393	501	*	290.256	0.978	0.946	2	WT._.Rep1	32175	Atp2c1	Intronic	9	uc009rif.3	0.7485	2894	0
38391	chr9	105495737	105496237	501	*	20.9472	0.926	0.833	2	WT._.Rep2	31331	Atp2c1	Intronic	853	uc009rif.3	0.4571	2895	0
38392	chr9	105519430	105519930	501	*	16.1689	0.5	0.2	2	WT._.Rep1	7638	Atp2c1	Intronic	1576	uc009rih.1	0.4431	2896	0
38393	chr9	105520672	105521172	501	*	21.0333	0.565	0.245	2	WT._.Rep1	6396	Atp2c1	Intronic	334	uc009rih.1	0.4431	2897	0
38394	chr9	105554445	105554945	501	*	2.8711	0.211	0.035	2	WT._.Rep2	27375	Atp2c1	Distal	27375	uc009rik.1	0.4671	2898	0
38395	chr9	105617211	105617711	501	*	26.1678	0.616	0.316	2	WT._.Rep1	25533	Pik3r4	Distal	25533	uc009rim.1	0.4531	2899	0
38396	chr9	105642695	105643195	501	*	193.35	0.945	0.875	2	WT._.Rep1	49	Pik3r4	Promoter	49	uc009rim.1	0.5609	2900	0
38397	chr9	105987953	105988453	501	*	5.98471	0.596	0.285	2	WT._.Rep2	27559	Col6a5	Distal	27559	uc029xfx.1	0.491	2901	0
38398	chr9	106038861	106039361	501	*	5.98471	0.596	0.285	2	WT._.Rep2	57579	Col6a4	Intronic	57579	uc012gzq.1	0.4351	2902	0
38399	chr9	106123546	106124046	501	*	17.3573	0.518	0.212	2	WT._.Rep1	27104	Col6a4	Distal	24890	uc009riy.1	0.4631	2903	0
38400	chr9	106147859	106148359	501	*	11.6242	0.414	0.115	2	WT._.Rep1	6014	Mir135a-1	Distal	577	uc009riy.1	0.6228	2904	0
38401	chr9	106148429	106148929	501	*	37.1121	0.693	0.418	2	WT._.Rep1	5444	Mir135a-1	Distal	7	uc009riy.1	0.6467	2905	0
38402	chr9	106156439	106156939	501	*	5.98471	0.596	0.285	2	WT._.Rep2	1448	Glyctk	Intronic	1448	uc009riz.1	0.5269	2906	0
38403	chr9	106159870	106160370	501	*	13.1082	0.837	0.652	2	WT._.Rep2	1981	Glyctk	Promoter	1981	uc009riz.1	0.5329	2907	0
38404	chr9	106170624	106171124	501	*	267.498	0.972	0.933	2	WT._.Rep1	54	Wdr82	Promoter	54	uc009rjc.1	0.6926	2908	0
38405	chr9	106171194	106171694	501	*	14.1748	0.559	0.192	2	TET2KO._.Rep1	514	Wdr82	Intronic	514	uc009rjc.1	0.5888	2909	0
38406	chr9	106171698	106172198	501	*	2.78854	0.096	0.008	2	TET2KO._.Rep1	1018	Wdr82	Intronic	1018	uc009rjc.1	0.501	2910	0
38407	chr9	106192917	106193417	501	*	100.881	0.873	0.725	2	WT._.Rep1	6065	Ppm1m	Distal	5771	uc009rjd.1	0.4691	2911	0
38408	chr9	106199022	106199522	501	*	83.8455	0.846	0.67	2	WT._.Rep1	38	Ppm1m	Promoter	38	uc012gzs.1	0.6946	2912	0
38409	chr9	106199780	106200280	501	*	19.5893	0.633	0.267	2	TET2KO._.Rep1	796	Ppm1m	Promoter	796	uc012gzs.1	0.505	2913	0
38410	chr9	106202835	106203335	501	*	36.8075	0.992	0.973	2	TET2KO._.Rep2	22	Twf2	Promoter	22	uc009rjf.1	0.7206	2914	0
38411	chr9	106203893	106204393	501	*	4.37562	0.455	0.149	2	WT._.Rep2	1034	Twf2	Intronic	1034	uc009rjf.1	0.5469	2915	0
38412	chr9	106211832	106212332	501	*	138.405	0.913	0.808	2	WT._.Rep1	8973	Twf2	Intronic	5283	uc009rjg.1	0.5988	2916	0
38413	chr9	106222264	106222764	501	*	4.37562	0.455	0.149	2	WT._.Rep2	83	Tlr9	Promoter	83	uc009rjh.1	0.5429	2917	0
38414	chr9	106226203	106226703	501	*	16.7855	0.895	0.703	2	TET2KO._.Rep2	3854	Tlr9	Exonic	3854	uc009rjh.1	0.6188	2918	0
38415	chr9	106229919	106230419	501	*	52.5292	0.822	0.533	2	TET2KO._.Rep1	7570	Tlr9	Distal	7570	uc009rjh.1	0.507	2919	0
38416	chr9	106230702	106231202	501	*	2.78854	0.096	0.008	2	TET2KO._.Rep1	8353	Tlr9	Distal	8353	uc009rjh.1	0.4711	2920	0
38417	chr9	106242748	106243248	501	*	47.304	0.743	0.478	2	WT._.Rep1	4955	Alas1	Intronic	4731	uc057apv.1	0.5269	2921	0
38418	chr9	106247656	106248156	501	*	143.935	0.917	0.815	2	WT._.Rep1	47	Alas1	Promoter	47	uc009rjj.2	0.6866	2922	0
38419	chr9	106258929	106259429	501	*	39.9704	0.708	0.436	2	WT._.Rep1	11224	Alas1	Distal	11224	uc009rjj.2	0.517	2923	0
38420	chr9	106261007	106261507	501	*	3.39858	0.224	0.029	2	TET2KO._.Rep2	13302	Alas1	Distal	13302	uc009rjj.2	0.5469	2924	0
38421	chr9	106269764	106270264	501	*	9.42982	0.751	0.499	2	WT._.Rep2	11046	Poc1a	Distal	11046	uc009rjk.2	0.511	2925	0
38422	chr9	106280759	106281259	501	*	255.212	0.969	0.927	2	WT._.Rep1	51	Poc1a	Promoter	51	uc009rjk.2	0.481	2926	0
38423	chr9	106306657	106307157	501	*	104.358	0.878	0.733	2	WT._.Rep1	25845	Poc1a	Intronic	25845	uc009rjk.2	0.489	2927	0
38424	chr9	106308464	106308964	501	*	5.98471	0.596	0.285	2	WT._.Rep2	27652	Poc1a	Intronic	27652	uc009rjk.2	0.481	2928	0
38425	chr9	106345109	106345609	501	*	8.46819	0.324	0.082	2	WT._.Rep1	23272	Dusp7	Intronic	23272	uc009rjm.3	0.5569	2929	0
38426	chr9	106345612	106346112	501	*	69.0616	0.814	0.61	2	WT._.Rep1	22769	Dusp7	Intronic	22769	uc009rjm.3	0.5409	2930	0
38427	chr9	106366917	106367417	501	*	25.341	0.688	0.321	2	TET2KO._.Rep1	1464	Dusp7	Promoter	1464	uc009rjm.3	0.487	2931	0
38428	chr9	106367592	106368092	501	*	447.707	0.999	0.997	2	WT._.Rep1	789	Dusp7	Promoter	789	uc009rjm.3	0.6188	2932	0
38429	chr9	106368284	106368784	501	*	75.5632	0.829	0.633	2	WT._.Rep1	97	Dusp7	Promoter	97	uc009rjm.3	0.7645	2933	0
38430	chr9	106371799	106372299	501	*	54.8815	0.772	0.536	2	WT._.Rep1	3416	Dusp7	Intronic	3416	uc009rjm.3	0.5729	2934	0
38431	chr9	106386082	106386582	501	*	16.959	0.89	0.757	2	WT._.Rep2	17699	Dusp7	Distal	17699	uc009rjm.3	0.6068	2935	0
38432	chr9	106394635	106395135	501	*	14.1748	0.559	0.192	2	TET2KO._.Rep1	26252	Dusp7	Distal	26252	uc009rjm.3	0.5669	2936	0
38433	chr9	106411058	106411558	501	*	5.98471	0.596	0.285	2	WT._.Rep2	18102	Rpl29	Distal	18102	uc009rjn.2	0.523	2937	0
38434	chr9	106418239	106418739	501	*	107.857	0.882	0.741	2	WT._.Rep1	10921	Rpl29	Distal	10921	uc009rjn.2	0.6287	2938	0
38435	chr9	106421756	106422256	501	*	123.856	0.9	0.779	2	WT._.Rep1	7404	Rpl29	Distal	7404	uc009rjn.2	0.505	2939	0
38436	chr9	106428608	106429108	501	*	8.46819	0.324	0.082	2	WT._.Rep1	552	Rpl29	Promoter	552	uc009rjn.2	0.4032	2940	0
38437	chr9	106429175	106429675	501	*	211.011	0.953	0.892	2	WT._.Rep1	13	Rpl29	Promoter	13	uc009rjn.2	0.5848	2941	0
38438	chr9	106438188	106438688	501	*	46.8533	0.997	0.991	2	WT._.Rep2	201	Acy1	Promoter	201	uc009rjp.2	0.6527	2942	0
38439	chr9	106447432	106447932	501	*	158.864	0.927	0.838	2	WT._.Rep1	3	Abhd14a	Promoter	3	uc009rjq.2	0.5908	2943	0
38440	chr9	106448373	106448873	501	*	156.984	0.926	0.833	2	WT._.Rep1	16	Abhd14b	Promoter	16	uc009rjs.2	0.5469	2944	0
38441	chr9	106453445	106453945	501	*	69.0616	0.814	0.61	2	WT._.Rep1	142	Pcbp4	Promoter	142	uc009rjt.4	0.7485	2945	0
38442	chr9	106465154	106465654	501	*	7.67378	0.686	0.401	2	WT._.Rep2	535	Gpr62	Exonic	535	uc012gzw.1	0.7465	2946	0
38443	chr9	106474418	106474918	501	*	59.4241	0.84	0.576	2	TET2KO._.Rep1	2280	Parp3	Intronic	494	uc009rjw.2	0.5629	2947	0
38444	chr9	106475956	106476456	501	*	100.881	0.873	0.725	2	WT._.Rep1	742	Parp3	Promoter	22	uc009rjx.2	0.5429	2948	0
38445	chr9	106476907	106477407	501	*	51.4866	0.998	0.994	2	WT._.Rep2	151	Rrp9	Promoter	151	uc009rkb.1	0.6088	2949	0
38446	chr9	106531781	106532281	501	*	34.3	0.676	0.376	2	WT._.Rep1	17457	Iqcf5	Intronic	12643	uc009rke.1	0.3713	2950	0
38447	chr9	106656085	106656585	501	*	77.2063	0.832	0.638	2	WT._.Rep1	225	Grm2	Promoter	225	uc009rkj.3	0.6627	2951	0
38448	chr9	106675420	106675920	501	*	102.617	0.875	0.729	2	WT._.Rep1	10281	Tex264	Intronic	10145	uc009rkk.2	0.487	2952	0
38449	chr9	106684752	106685252	501	*	12.6721	0.832	0.559	2	TET2KO._.Rep2	949	Tex264	Exonic	813	uc009rkk.2	0.5689	2953	0
38450	chr9	106685486	106685986	501	*	25.0466	0.951	0.887	2	WT._.Rep2	215	Tex264	Exonic	79	uc009rkk.2	0.7226	2954	0
38451	chr9	106687220	106687720	501	*	15.0141	0.866	0.708	2	WT._.Rep2	1517	Tex264	Promoter	1517	uc009rkl.2	0.5289	2955	0
38452	chr9	106788023	106788523	501	*	18.2014	0.616	0.233	2	TET2KO._.Rep1	939	Rad54l2	Intronic	939	uc009rko.1	0.503	2956	0
38453	chr9	106788937	106789437	501	*	111.376	0.887	0.749	2	WT._.Rep1	25	Rad54l2	Promoter	25	uc009rko.1	0.6188	2957	0
38454	chr9	106821047	106821547	501	*	12.8826	0.536	0.177	2	TET2KO._.Rep1	678	Dcaf1	Promoter	678	uc009rkp.2	0.3932	2958	0
38455	chr9	106821565	106822065	501	*	296.513	0.98	0.949	2	WT._.Rep1	160	Dcaf1	Promoter	160	uc009rkp.2	0.5709	2959	0
38456	chr9	106822327	106822827	501	*	296.513	0.98	0.949	2	WT._.Rep1	600	Dcaf1	Intronic	600	uc009rkp.2	0.5968	2960	0
38457	chr9	106886172	106886672	501	*	25.341	0.688	0.321	2	TET2KO._.Rep1	577	Rbm15b	Exonic	577	uc012gzz.1	0.7445	2961	0
38458	chr9	106887054	106887554	501	*	272.524	0.983	0.945	2	TET2KO._.Rep1	303	Rbm15b	Promoter	303	uc012gzz.1	0.6747	2962	0
38459	chr9	106887696	106888196	501	*	5.08525	0.481	0.132	2	TET2KO._.Rep2	945	Rbm15b	Promoter	945	uc012gzz.1	0.515	2963	0
38460	chr9	106891836	106892336	501	*	443.253	0.999	0.997	2	WT._.Rep1	147	Manf	Promoter	147	uc009rku.1	0.6467	2964	0
38461	chr9	106908678	106909178	501	*	102.617	0.875	0.729	2	WT._.Rep1	16989	Manf	Intronic	4344	uc012haa.1	0.4431	2965	0
38462	chr9	106913703	106914203	501	*	45.8013	0.801	0.497	2	TET2KO._.Rep1	22014	Manf	Intronic	679	uc012haa.1	0.4331	2966	0
38463	chr9	107164789	107165289	501	*	18.5646	0.535	0.224	2	WT._.Rep1	27767	AA543401	Intronic	27767	uc033jmt.1	0.4711	2967	0
38464	chr9	107231383	107231883	501	*	9.42982	0.751	0.499	2	WT._.Rep2	275	Dock3	Exonic	275	uc009rkv.1	0.7804	2968	0
38465	chr9	107235181	107235681	501	*	38.5356	0.701	0.427	2	WT._.Rep1	3521	Dock3	Distal	3521	uc009rkv.1	0.4571	2969	0
38466	chr9	107246125	107246625	501	*	57.9753	0.783	0.551	2	WT._.Rep1	14465	Dock3	Distal	14465	uc009rkv.1	0.4611	2970	0
38467	chr9	107249276	107249776	501	*	4.37562	0.455	0.149	2	WT._.Rep2	17616	Dock3	Distal	14237	uc012hac.1	0.497	2971	0
38468	chr9	107260786	107261286	501	*	22.2932	0.579	0.255	2	WT._.Rep1	28840	Mapkapk3	Intronic	2727	uc012hac.1	0.483	2972	0
38469	chr9	107272186	107272686	501	*	39.2586	0.775	0.445	2	TET2KO._.Rep1	17440	Mapkapk3	Intronic	8671	uc012hac.1	0.513	2973	0
38470	chr9	107273147	107273647	501	*	32.912	0.667	0.367	2	WT._.Rep1	16479	Mapkapk3	Intronic	9632	uc012hac.1	0.507	2974	0
38471	chr9	107278462	107278962	501	*	54.2379	0.827	0.542	2	TET2KO._.Rep1	11164	Mapkapk3	Intronic	10683	uc012hab.1	0.5509	2975	0
38472	chr9	107279328	107279828	501	*	2.78854	0.096	0.008	2	TET2KO._.Rep1	10298	Mapkapk3	Intronic	9817	uc012hab.1	0.5289	2976	0
38473	chr9	107280167	107280667	501	*	42.5054	0.788	0.477	2	TET2KO._.Rep1	9459	Mapkapk3	Intronic	8978	uc012hab.1	0.5309	2977	0
38474	chr9	107280724	107281224	501	*	84.6803	0.885	0.677	2	TET2KO._.Rep1	8902	Mapkapk3	Intronic	8421	uc012hab.1	0.511	2978	0
38475	chr9	107284931	107285431	501	*	9.42982	0.751	0.499	2	WT._.Rep2	4695	Mapkapk3	Intronic	4214	uc012hab.1	0.5669	2979	0
38476	chr9	107286575	107287075	501	*	39.2586	0.775	0.445	2	TET2KO._.Rep1	3051	Mapkapk3	Intronic	2570	uc012hab.1	0.5469	2980	0
38477	chr9	107288668	107289168	501	*	20.9472	0.926	0.833	2	WT._.Rep2	958	Mapkapk3	Intronic	477	uc012hab.1	0.5309	2981	0
38478	chr9	107289644	107290144	501	*	294.425	0.979	0.948	2	WT._.Rep1	16	Mapkapk3	Promoter	16	uc009rky.1	0.5729	2982	0
38479	chr9	107290847	107291347	501	*	99.7786	0.902	0.723	2	TET2KO._.Rep1	1219	Mapkapk3	Promoter	1219	uc009rky.1	0.491	2983	0
38480	chr9	107294175	107294675	501	*	70.6761	0.818	0.616	2	WT._.Rep1	2233	Cish	Distal	2233	uc009rlc.2	0.501	2984	0
38481	chr9	107295706	107296206	501	*	9.42982	0.751	0.499	2	WT._.Rep2	702	Cish	Promoter	702	uc009rlc.2	0.4631	2985	0
38482	chr9	107296349	107296849	501	*	228.924	0.96	0.906	2	WT._.Rep1	59	Cish	Promoter	59	uc009rlc.2	0.5908	2986	0
38483	chr9	107306036	107306536	501	*	38.5356	0.701	0.427	2	WT._.Rep1	9626	Cish	Distal	9626	uc009rlc.2	0.5349	2987	0
38484	chr9	107307264	107307764	501	*	8.74501	0.72	0.361	2	TET2KO._.Rep2	10854	Cish	Distal	10854	uc009rlc.2	0.5409	2988	0
38485	chr9	107307991	107308491	501	*	23.5694	0.592	0.265	2	WT._.Rep1	11581	Cish	Distal	11581	uc009rlc.2	0.5788	2989	0
38486	chr9	107308854	107309354	501	*	2.8711	0.211	0.035	2	WT._.Rep2	12444	Cish	Distal	12444	uc009rlc.2	0.5389	2990	0
38487	chr9	107312152	107312652	501	*	8.46819	0.324	0.082	2	WT._.Rep1	15742	Cish	Distal	15742	uc009rlc.2	0.4491	2991	0
38488	chr9	107312668	107313168	501	*	195.299	0.946	0.877	2	WT._.Rep1	16258	Cish	Distal	16258	uc009rlc.2	0.5509	2992	0
38489	chr9	107313495	107313995	501	*	12.7269	0.439	0.125	2	WT._.Rep1	17085	Cish	Distal	17085	uc009rlc.2	0.4291	2993	0
38490	chr9	107323552	107324052	501	*	25.4238	0.962	0.885	2	TET2KO._.Rep2	14547	Hemk1	Distal	14547	uc009rle.2	0.517	2994	0
38491	chr9	107333620	107334120	501	*	4.37562	0.455	0.149	2	WT._.Rep2	4479	Hemk1	Intronic	4479	uc009rle.2	0.513	2995	0
38492	chr9	107335841	107336341	501	*	90.5875	0.858	0.69	2	WT._.Rep1	2258	Hemk1	Exonic	2258	uc009rle.2	0.521	2996	0
38493	chr9	107338154	107338654	501	*	125.659	0.902	0.782	2	WT._.Rep1	53	Hemk1	Promoter	53	uc009rle.2	0.5709	2997	0
38494	chr9	107340244	107340744	501	*	168.324	0.932	0.848	2	WT._.Rep1	145	6430571L13Rik	Promoter	145	uc009rlg.1	0.6347	2998	0
38495	chr9	107355940	107356440	501	*	78.8562	0.836	0.644	2	WT._.Rep1	15549	6430571L13Rik	Distal	15549	uc009rlg.1	0.5509	2999	0
38496	chr9	107357577	107358077	501	*	70.6761	0.818	0.616	2	WT._.Rep1	17186	6430571L13Rik	Distal	17186	uc009rlg.1	0.5389	3000	0
38497	chr9	107366587	107367087	501	*	83.8455	0.846	0.67	2	WT._.Rep1	26196	6430571L13Rik	Distal	26196	uc009rlg.1	0.4631	3001	0
38498	chr9	107396341	107396841	501	*	10.5459	0.387	0.104	2	WT._.Rep1	3288	Cacna2d2	Distal	3288	uc012hae.1	0.489	3002	0
38499	chr9	107463464	107463964	501	*	64.2632	0.801	0.591	2	WT._.Rep1	63833	Cacna2d2	Intronic	63833	uc012hae.1	0.511	3003	0
38500	chr9	107514512	107515012	501	*	77.2063	0.832	0.638	2	WT._.Rep1	19182	Tmem115	Intronic	19182	uc009rlk.1	0.5629	3004	0
38501	chr9	107526587	107527087	501	*	18.9374	0.909	0.798	2	WT._.Rep2	7107	Tmem115	Intronic	7107	uc009rlk.1	0.6487	3005	0
38502	chr9	107533715	107534215	501	*	306.619	0.989	0.965	2	TET2KO._.Rep1	19	Tmem115	Promoter	19	uc009rlk.1	0.5968	3006	0
38503	chr9	107541421	107541921	501	*	21.0333	0.565	0.245	2	WT._.Rep1	446	Cyb561d2	Promoter	193	uc009rll.1	0.5429	3007	0
38504	chr9	107541947	107542447	501	*	193.35	0.945	0.875	2	WT._.Rep1	11	Nprl2	Promoter	11	uc009rln.2	0.5768	3008	0
38505	chr9	107545544	107546044	501	*	77.2063	0.832	0.638	2	WT._.Rep1	1515	Zmynd10	Promoter	1515	uc009rlo.1	0.4731	3009	0
38506	chr9	107547012	107547512	501	*	129.278	0.905	0.787	2	WT._.Rep1	47	Zmynd10	Promoter	47	uc009rlo.1	0.5609	3010	0
38507	chr9	107550897	107551397	501	*	55.9567	0.831	0.551	2	TET2KO._.Rep1	407	Rassf1	Promoter	407	uc012hag.2	0.5689	3011	0
38508	chr9	107551542	107552042	501	*	22.2932	0.579	0.255	2	WT._.Rep1	236	Rassf1	Exonic	236	uc012hag.2	0.6347	3012	0
38509	chr9	107553656	107554156	501	*	27.4892	0.627	0.327	2	WT._.Rep1	2350	Rassf1	Intronic	676	uc009rlq.2	0.5389	3013	0
38510	chr9	107554327	107554827	501	*	397.002	0.996	0.988	2	WT._.Rep1	3021	Rassf1	Intronic	5	uc009rlq.2	0.6507	3014	0
38511	chr9	107555054	107555554	501	*	77.2063	0.832	0.638	2	WT._.Rep1	3748	Rassf1	Intronic	720	uc009rlq.2	0.5529	3015	0
38512	chr9	107562963	107563463	501	*	284.02	0.977	0.944	2	WT._.Rep1	41	Tusc2	Promoter	41	uc009rls.1	0.6507	3016	0
38513	chr9	107565961	107566461	501	*	78.8562	0.836	0.644	2	WT._.Rep1	2951	Hyal2	Distal	2203	uc009rlr.1	0.481	3017	0
38514	chr9	107568856	107569356	501	*	129.278	0.905	0.787	2	WT._.Rep1	56	Hyal2	Promoter	56	uc009rlt.1	0.5928	3018	0
38515	chr9	107576628	107577128	501	*	113.144	0.889	0.752	2	WT._.Rep1	73	Hyal1	Promoter	73	uc009rlv.1	0.5529	3019	0
38516	chr9	107579300	107579800	501	*	16.1689	0.5	0.2	2	WT._.Rep1	668	Naa80	Promoter	449	uc009rmb.1	0.505	3020	0
38517	chr9	107580388	107580888	501	*	25.4238	0.962	0.885	2	TET2KO._.Rep2	657	Hyal3	Promoter	657	uc009rmc.2	0.5629	3021	0
38518	chr9	107580949	107581449	501	*	36.0636	0.759	0.423	2	TET2KO._.Rep1	96	Hyal3	Promoter	96	uc009rmc.2	0.5629	3022	0
38519	chr9	107587366	107587866	501	*	386.113	0.995	0.986	2	WT._.Rep1	101	Ifrd2	Promoter	101	uc009rmd.1	0.6108	3023	0
38520	chr9	107601982	107602482	501	*	136.571	0.912	0.805	2	WT._.Rep1	7008	Sema3b	Intronic	3169	uc009rmf.2	0.515	3024	0
38521	chr9	107611399	107611899	501	*	11.6178	0.51	0.162	2	TET2KO._.Rep1	2407	Sema3b	Distal	2407	uc009rmj.2	0.5449	3025	0
38522	chr9	107612097	107612597	501	*	11.2443	0.799	0.58	2	WT._.Rep2	3105	Sema3b	Distal	3105	uc009rmj.2	0.5968	3026	0
38523	chr9	107612625	107613125	501	*	298.603	0.98	0.949	2	WT._.Rep1	3633	Sema3b	Distal	3633	uc009rmj.2	0.6547	3027	0
38524	chr9	107624520	107625020	501	*	37.1121	0.693	0.418	2	WT._.Rep1	10571	Gnai2	Intronic	10571	uc009rml.1	0.5469	3028	0
38525	chr9	107626670	107627170	501	*	18.9374	0.909	0.798	2	WT._.Rep2	8421	Gnai2	Intronic	8421	uc009rml.1	0.6248	3029	0
38526	chr9	107629016	107629516	501	*	113.144	0.889	0.752	2	WT._.Rep1	6075	Gnai2	Intronic	6075	uc009rml.1	0.5828	3030	0
38527	chr9	107630067	107630567	501	*	7.4722	0.287	0.07	2	WT._.Rep1	5024	Gnai2	Intronic	5024	uc009rml.1	0.5848	3031	0
38528	chr9	107632550	107633050	501	*	6.50757	0.244	0.057	2	WT._.Rep1	2541	Gnai2	Intronic	2541	uc009rml.1	0.5449	3032	0
38529	chr9	107633198	107633698	501	*	228.924	0.96	0.906	2	WT._.Rep1	1893	Gnai2	Intronic	1893	uc009rml.1	0.6387	3033	0
38530	chr9	107635240	107635740	501	*	40.0871	0.991	0.976	2	WT._.Rep2	147	Gnai2	Promoter	147	uc009rml.1	0.6707	3034	0
38531	chr9	107640441	107640941	501	*	95.9636	0.898	0.713	2	TET2KO._.Rep1	5348	Gnai2	Distal	5348	uc009rml.1	0.519	3035	0
38532	chr9	107644490	107644990	501	*	207.064	0.951	0.887	2	WT._.Rep1	9397	Gnai2	Distal	9397	uc009rml.1	0.5828	3036	0
38533	chr9	107645526	107646026	501	*	174.046	0.935	0.853	2	WT._.Rep1	10433	Gnai2	Distal	10433	uc009rml.1	0.495	3037	0
38534	chr9	107666850	107667350	501	*	32.912	0.667	0.367	2	WT._.Rep1	1867	Slc38a3	Intronic	298	uc009rmo.2	0.6307	3038	0
38535	chr9	107675915	107676415	501	*	77.2063	0.832	0.638	2	WT._.Rep1	3426	Gnat1	Intronic	3426	uc009rmr.1	0.5729	3039	0
38536	chr9	107678072	107678572	501	*	62.6791	0.797	0.57	2	WT._.Rep1	1269	Gnat1	Intronic	1269	uc009rmr.1	0.4551	3040	0
38537	chr9	107685172	107685672	501	*	45.8168	0.736	0.47	2	WT._.Rep1	5829	Gnat1	Exonic	5829	uc009rmr.1	0.5729	3041	0
38538	chr9	107695805	107696305	501	*	9.42982	0.751	0.499	2	WT._.Rep2	14419	Sema3f	Intronic	9535	uc009rms.1	0.5489	3042	0
38539	chr9	107701561	107702061	501	*	24.8611	0.604	0.305	2	WT._.Rep1	8663	Sema3f	Intronic	3779	uc009rms.1	0.5549	3043	0
38540	chr9	107708104	107708604	501	*	7.67378	0.686	0.401	2	WT._.Rep2	2120	Sema3f	Intronic	1664	uc009rmt.1	0.6108	3044	0
38541	chr9	107709057	107709557	501	*	9.1782	0.449	0.102	2	TET2KO._.Rep1	1167	Sema3f	Intronic	711	uc009rmt.1	0.6347	3045	0
38542	chr9	107709763	107710263	501	*	29.2392	0.968	0.924	2	WT._.Rep2	461	Sema3f	Exonic	5	uc009rmt.1	0.7525	3046	0
38543	chr9	107710369	107710869	501	*	2.78854	0.096	0.008	2	TET2KO._.Rep1	143	Sema3f	Promoter	143	uc009rmu.1	0.5749	3047	0
38544	chr9	107714594	107715094	501	*	39.9704	0.708	0.436	2	WT._.Rep1	4368	Sema3f	Distal	4368	uc009rmu.1	0.6188	3048	0
38545	chr9	107715421	107715921	501	*	3.39858	0.224	0.029	2	TET2KO._.Rep2	5195	Sema3f	Distal	5195	uc009rmu.1	0.5369	3049	0
38546	chr9	107723749	107724249	501	*	44.3397	0.73	0.462	2	WT._.Rep1	13523	Sema3f	Distal	13523	uc009rmu.1	0.5689	3050	0
38547	chr9	107736104	107736604	501	*	31.5365	0.658	0.358	2	WT._.Rep1	25878	Sema3f	Distal	16719	uc009rmv.2	0.5848	3051	0
38548	chr9	107737953	107738453	501	*	18.9374	0.909	0.798	2	WT._.Rep2	27727	Sema3f	Distal	14870	uc009rmv.2	0.511	3052	0
38549	chr9	107738864	107739364	501	*	21.0333	0.565	0.245	2	WT._.Rep1	28638	Sema3f	Distal	13959	uc009rmv.2	0.5349	3053	0
38550	chr9	107747293	107747793	501	*	28.8247	0.638	0.337	2	WT._.Rep1	23458	Rbm5	Intronic	5530	uc009rmv.2	0.4052	3054	0
38551	chr9	107769443	107769943	501	*	8.74501	0.72	0.361	2	TET2KO._.Rep2	1308	Rbm5	Intronic	1308	uc009rmx.2	0.3812	3055	0
38552	chr9	107770810	107771310	501	*	405.747	0.997	0.991	2	WT._.Rep1	57	Rbm5	Promoter	57	uc009rmx.2	0.5489	3056	0
38553	chr9	107833783	107834283	501	*	35.7001	0.685	0.385	2	WT._.Rep1	38785	Rbm6	Intronic	38427	uc057apz.2	0.3892	3057	0
38554	chr9	107872615	107873115	501	*	267.498	0.972	0.933	2	WT._.Rep1	45	Rbm6	Promoter	45	uc009rnc.3	0.6547	3058	0
38555	chr9	107873135	107873635	501	*	4.68237	0.141	0.012	2	WT._.Rep1	565	Rbm6	Promoter	565	uc009rnc.3	0.4291	3059	0
38556	chr9	107887818	107888318	501	*	36.8075	0.992	0.973	2	TET2KO._.Rep2	60	Mon1a	Promoter	60	uc009rnh.2	0.6008	3060	0
38557	chr9	107901347	107901847	501	*	136.571	0.912	0.805	2	WT._.Rep1	5291	Mst1r	Exonic	5291	uc009rni.1	0.6208	3061	0
38558	chr9	107904658	107905158	501	*	33.5184	0.981	0.952	2	WT._.Rep2	1980	Mst1r	Promoter	1980	uc009rni.1	0.483	3062	0
38559	chr9	107922966	107923466	501	*	27.4892	0.627	0.327	2	WT._.Rep1	5252	Actl11	Distal	5252	uc009rnj.1	0.5409	3063	0
38560	chr9	107935987	107936487	501	*	9.42982	0.751	0.499	2	WT._.Rep2	316	Camkv	Intronic	316	uc009rnk.1	0.6307	3064	0
38561	chr9	107950669	107951169	501	*	195.299	0.946	0.877	2	WT._.Rep1	43	Traip	Promoter	43	uc009rnn.1	0.5808	3065	0
38562	chr9	107960910	107961410	501	*	88.8926	0.855	0.685	2	WT._.Rep1	10196	Traip	Intronic	10196	uc009rnn.1	0.511	3066	0
38563	chr9	107961827	107962327	501	*	56.4241	0.777	0.543	2	WT._.Rep1	11113	Traip	Intronic	11113	uc009rnn.1	0.5389	3067	0
38564	chr9	107963660	107964160	501	*	92.1748	0.894	0.698	2	TET2KO._.Rep1	11656	Uba7	Intronic	11656	uc012han.1	0.485	3068	0
38565	chr9	107971628	107972128	501	*	39.9704	0.708	0.436	2	WT._.Rep1	3688	Uba7	Exonic	3688	uc012han.1	0.509	3069	0
38566	chr9	107975261	107975761	501	*	135.182	0.931	0.797	2	TET2KO._.Rep1	55	Uba7	Promoter	55	uc012han.1	0.4711	3070	0
38567	chr9	107980550	107981050	501	*	88.4134	0.89	0.688	2	TET2KO._.Rep1	5115	Inka1	Intronic	1060	uc009rnq.1	0.5289	3071	0
38568	chr9	107981541	107982041	501	*	92.1748	0.894	0.698	2	TET2KO._.Rep1	4124	Inka1	Exonic	1233	uc009rnr.2	0.5669	3072	0
38569	chr9	107982576	107983076	501	*	360.155	0.992	0.979	2	WT._.Rep1	3089	Inka1	Intronic	198	uc009rnr.2	0.5848	3073	0
38570	chr9	107983339	107983839	501	*	236.962	0.963	0.914	2	WT._.Rep1	2326	Inka1	Exonic	325	uc029xgb.1	0.5848	3074	0
38571	chr9	107984994	107985494	501	*	51.8228	0.76	0.519	2	WT._.Rep1	671	Inka1	Intronic	671	uc009rnv.3	0.5988	3075	0
38572	chr9	107985705	107986205	501	*	27.1312	0.96	0.906	2	WT._.Rep2	38	Inka1	Promoter	38	uc009rnv.3	0.6627	3076	0
38573	chr9	107986381	107986881	501	*	25.0466	0.951	0.887	2	WT._.Rep2	714	Inka1	Promoter	714	uc009rnv.3	0.517	3077	0
38574	chr9	108002249	108002749	501	*	414.521	0.997	0.991	2	WT._.Rep1	6146	Ip6k1	Intronic	148	uc009rob.1	0.5988	3078	0
38575	chr9	108002818	108003318	501	*	18.5646	0.535	0.224	2	WT._.Rep1	6715	Ip6k1	Intronic	419	uc009rob.1	0.6188	3079	0
38576	chr9	108035170	108035670	501	*	4.37562	0.455	0.149	2	WT._.Rep2	13869	Gmppb	Intronic	9304	uc009rof.1	0.491	3080	0
38577	chr9	108048100	108048600	501	*	4.37562	0.455	0.149	2	WT._.Rep2	939	Gmppb	Promoter	939	uc009rog.1	0.499	3081	0
38578	chr9	108048921	108049421	501	*	39.1607	0.994	0.98	2	TET2KO._.Rep2	118	Gmppb	Promoter	118	uc009rog.1	0.6467	3082	0
38579	chr9	108049452	108049952	501	*	8.00794	0.413	0.09	2	TET2KO._.Rep1	411	Gmppb	Intronic	411	uc009rog.1	0.5369	3083	0
38580	chr9	108052810	108053310	501	*	330.223	0.987	0.967	2	WT._.Rep1	98	Amigo3	Promoter	98	uc009rom.1	0.5589	3084	0
38581	chr9	108065359	108065859	501	*	69.0616	0.814	0.61	2	WT._.Rep1	12449	Amigo3	Intronic	3676	uc009ron.2	0.5429	3085	0
38582	chr9	108067813	108068313	501	*	104.358	0.878	0.733	2	WT._.Rep1	11311	Rnf123	Intronic	1222	uc009ron.2	0.5309	3086	0
38583	chr9	108078376	108078876	501	*	5.08525	0.481	0.132	2	TET2KO._.Rep2	748	Rnf123	Promoter	674	uc009roi.4	0.507	3087	0
38584	chr9	108079048	108079548	501	*	189.462	0.943	0.872	2	WT._.Rep1	76	Rnf123	Promoter	2	uc009roi.4	0.6467	3088	0
38585	chr9	108083106	108083606	501	*	9.42982	0.751	0.499	2	WT._.Rep2	1857	Mir7088	Exonic	1857	uc033jmy.1	0.5409	3089	0
38586	chr9	108093629	108094129	501	*	4.37562	0.455	0.149	2	WT._.Rep2	600	Apeh	Intronic	600	uc009ros.2	0.5269	3090	0
38587	chr9	108094278	108094778	501	*	226.922	0.959	0.903	2	WT._.Rep1	47	Apeh	Promoter	47	uc009ros.2	0.6587	3091	0
38588	chr9	108095511	108096011	501	*	106.105	0.88	0.737	2	WT._.Rep1	1280	Apeh	Promoter	1280	uc009ros.2	0.4531	3092	0
38589	chr9	108108418	108108918	501	*	34.3	0.676	0.376	2	WT._.Rep1	14187	Apeh	Intronic	14187	uc009ros.2	0.5689	3093	0
38590	chr9	108117504	108118004	501	*	2.8711	0.211	0.035	2	WT._.Rep2	15963	4930447F24Rik	Intronic	15963	uc057aqa.2	0.4611	3094	0
38591	chr9	108120635	108121135	501	*	145.786	0.918	0.817	2	WT._.Rep1	12832	4930447F24Rik	Intronic	12832	uc057aqa.2	0.5389	3095	0
38592	chr9	108137497	108137997	501	*	72.298	0.822	0.622	2	WT._.Rep1	4028	4930447F24Rik	Exonic	891	uc009row.2	0.5469	3096	0
38593	chr9	108163586	108164086	501	*	21.0333	0.565	0.245	2	WT._.Rep1	26546	Bsn	Intronic	26546	uc009rov.1	0.4331	3097	0
38594	chr9	108189889	108190389	501	*	41.4162	0.716	0.445	2	WT._.Rep1	243	Bsn	Exonic	243	uc009rov.1	0.7545	3098	0
38595	chr9	108201065	108201565	501	*	434.374	0.998	0.994	2	WT._.Rep1	10931	Bsn	Distal	10931	uc009rov.1	0.5649	3099	0
38596	chr9	108202150	108202650	501	*	7.67378	0.686	0.401	2	WT._.Rep2	12016	Bsn	Distal	12016	uc009rov.1	0.481	3100	0
38597	chr9	108202981	108203481	501	*	120.266	0.897	0.773	2	WT._.Rep1	12847	Bsn	Distal	12847	uc009rov.1	0.475	3101	0
38598	chr9	108263724	108264224	501	*	40.0871	0.991	0.976	2	WT._.Rep2	15	Dag1	Promoter	15	uc009roz.2	0.7246	3102	0
38599	chr9	108266234	108266734	501	*	23.5694	0.592	0.265	2	WT._.Rep1	2525	Dag1	Distal	2525	uc009roz.2	0.499	3103	0
38600	chr9	108279082	108279582	501	*	2.8711	0.211	0.035	2	WT._.Rep2	11124	Nicn1	Distal	11124	uc009rpb.1	0.4411	3104	0
38601	chr9	108284343	108284843	501	*	106.105	0.88	0.737	2	WT._.Rep1	5863	Nicn1	Distal	5863	uc009rpb.1	0.4691	3105	0
38602	chr9	108290165	108290665	501	*	37.8742	0.989	0.971	2	WT._.Rep2	41	Nicn1	Promoter	41	uc009rpb.1	0.495	3106	0
38603	chr9	108305255	108305755	501	*	2.8711	0.211	0.035	2	WT._.Rep2	653	Tcta	Promoter	653	uc009rpd.2	0.5369	3107	0
38604	chr9	108305956	108306456	501	*	383.557	0.997	0.99	2	TET2KO._.Rep1	45	Rhoa	Promoter	45	uc009rpe.3	0.6367	3108	0
38605	chr9	108306565	108307065	501	*	191.404	0.944	0.873	2	WT._.Rep1	654	Rhoa	Promoter	17	uc057cei.1	0.6946	3109	0
38606	chr9	108338211	108338711	501	*	7.67378	0.686	0.401	2	WT._.Rep2	618	Gpx1	Promoter	618	uc009rpf.4	0.4651	3110	0
38607	chr9	108338953	108339453	501	*	379.599	0.994	0.983	2	WT._.Rep1	122	Gpx1	Exonic	122	uc009rpf.4	0.5988	3111	0
38608	chr9	108339735	108340235	501	*	11.6178	0.51	0.162	2	TET2KO._.Rep1	904	Gpx1	Exonic	904	uc009rpf.4	0.5349	3112	0
38609	chr9	108340336	108340836	501	*	22.9841	0.939	0.863	2	WT._.Rep2	1505	Gpx1	Distal	1505	uc009rpf.4	0.497	3113	0
38610	chr9	108342463	108342963	501	*	55.9567	0.831	0.551	2	TET2KO._.Rep1	3632	Gpx1	Distal	3632	uc009rpf.4	0.3693	3114	0
38611	chr9	108347031	108347531	501	*	12.7269	0.439	0.125	2	WT._.Rep1	549	Usp4	Promoter	549	uc009rpg.2	0.4551	3115	0
38612	chr9	108347647	108348147	501	*	138.405	0.913	0.808	2	WT._.Rep1	65	Usp4	Promoter	65	uc009rpg.2	0.7246	3116	0
38613	chr9	108431649	108432149	501	*	7.67378	0.686	0.401	2	WT._.Rep2	3416	Ccdc36	Distal	3416	uc009rpl.3	0.6228	3117	0
38614	chr9	108452555	108453055	501	*	158.864	0.927	0.838	2	WT._.Rep1	7712	Ccdc71	Intronic	65	uc009rpn.1	0.5609	3118	0
38615	chr9	108460268	108460768	501	*	218.942	0.956	0.898	2	WT._.Rep1	0	Ccdc71	Promoter	0	uc009rpq.2	0.6407	3119	0
38616	chr9	108478768	108479268	501	*	17.3573	0.518	0.212	2	WT._.Rep1	843	Lamb2	Promoter	843	uc009rpr.2	0.5649	3120	0
38617	chr9	108489686	108490186	501	*	17.3573	0.518	0.212	2	WT._.Rep1	739	Usp19	Promoter	739	uc009rpt.2	0.5529	3121	0
38618	chr9	108490427	108490927	501	*	360.155	0.992	0.979	2	WT._.Rep1	0	Usp19	Promoter	0	uc009rpt.2	0.6307	3122	0
38619	chr9	108492043	108492543	501	*	66.4718	0.855	0.607	2	TET2KO._.Rep1	1616	Usp19	Intronic	1056	uc012has.1	0.5529	3123	0
38620	chr9	108507736	108508236	501	*	33.5184	0.981	0.952	2	WT._.Rep2	18	Qars	Promoter	18	uc029xgd.1	0.5729	3124	0
38621	chr9	108516804	108517304	501	*	35.6857	0.985	0.962	2	WT._.Rep2	32	Qrich1	Promoter	32	uc009rqb.2	0.6707	3125	0
38622	chr9	108517348	108517848	501	*	32.9237	0.742	0.399	2	TET2KO._.Rep1	510	Qrich1	Intronic	317	uc009rqf.1	0.7206	3126	0
38623	chr9	108517964	108518464	501	*	44.3397	0.73	0.462	2	WT._.Rep1	1126	Qrich1	Intronic	297	uc009rqf.1	0.479	3127	0
38624	chr9	108521643	108522143	501	*	5.78081	0.321	0.063	2	TET2KO._.Rep1	4805	Qrich1	Intronic	3976	uc009rqf.1	0.4052	3128	0
38625	chr9	108560090	108560590	501	*	423.324	0.998	0.994	2	WT._.Rep1	160	Impdh2	Promoter	160	uc009rqg.2	0.5709	3129	0
38626	chr9	108566757	108567257	501	*	35.6857	0.985	0.962	2	WT._.Rep2	334	Ndufaf3	Promoter	334	uc009rqh.1	0.6347	3130	0
38627	chr9	108567720	108568220	501	*	10.5459	0.387	0.104	2	WT._.Rep1	348	Mir425	Promoter	348	uc012hat.1	0.5828	3131	0
38628	chr9	108569610	108570110	501	*	193.35	0.945	0.875	2	WT._.Rep1	31	Dalrd3	Promoter	31	uc009rqi.1	0.5729	3132	0
38629	chr9	108570450	108570950	501	*	26.8249	0.7	0.334	2	TET2KO._.Rep1	807	Dalrd3	Exonic	807	uc009rqi.1	0.5489	3133	0
38630	chr9	108573687	108574187	501	*	57.9753	0.783	0.551	2	WT._.Rep1	4044	Dalrd3	Exonic	4044	uc009rqi.1	0.6008	3134	0
38631	chr9	108577820	108578320	501	*	50.3072	0.755	0.512	2	WT._.Rep1	599	Wdr6	Intronic	599	uc009rqj.1	0.5489	3135	0
38632	chr9	108578455	108578955	501	*	35.6857	0.985	0.962	2	WT._.Rep2	34	Wdr6	Promoter	34	uc009rqj.1	0.6248	3136	0
38633	chr9	108597379	108597879	501	*	75.5632	0.829	0.633	2	WT._.Rep1	28	P4htm	Promoter	28	uc009rqk.1	0.6547	3137	0
38634	chr9	108607909	108608409	501	*	3.39858	0.224	0.029	2	TET2KO._.Rep2	10558	P4htm	Intronic	802	uc009rqn.2	0.4711	3138	0
38635	chr9	108649177	108649677	501	*	315.408	0.984	0.959	2	WT._.Rep1	4253	Arih2	Intronic	46	uc009rqo.2	0.6188	3139	0
38636	chr9	108649680	108650180	501	*	90.5875	0.858	0.69	2	WT._.Rep1	3750	Arih2	Intronic	549	uc009rqo.2	0.4511	3140	0
38637	chr9	108655014	108655514	501	*	13.1082	0.837	0.652	2	WT._.Rep2	1582	Arih2	Promoter	1582	uc009rqq.2	0.4491	3141	0
38638	chr9	108661787	108662287	501	*	20.9472	0.926	0.833	2	WT._.Rep2	60	Slc25a20	Promoter	60	uc009rqs.1	0.5509	3142	0
38639	chr9	108691871	108692371	501	*	75.5632	0.829	0.633	2	WT._.Rep1	21	Prkar2a	Promoter	21	uc009rqt.2	0.7186	3143	0
38640	chr9	108692720	108693220	501	*	56.4241	0.777	0.543	2	WT._.Rep1	826	Prkar2a	Intronic	826	uc009rqt.2	0.5928	3144	0
38641	chr9	108740005	108740505	501	*	4.37562	0.455	0.149	2	WT._.Rep2	43540	Ip6k2	Intronic	43540	uc009rqu.1	0.3872	3145	0
38642	chr9	108783483	108783983	501	*	267.498	0.972	0.933	2	WT._.Rep1	62	Ip6k2	Promoter	62	uc009rqu.1	0.6507	3146	0
38643	chr9	108784129	108784629	501	*	22.2932	0.579	0.255	2	WT._.Rep1	582	Ip6k2	Intronic	582	uc009rqu.1	0.509	3147	0
38644	chr9	108808071	108808571	501	*	212.989	0.954	0.895	2	WT._.Rep1	58	Nckipsd	Promoter	58	uc009rqz.1	0.6946	3148	0
38645	chr9	108819461	108819961	501	*	10.5459	0.387	0.104	2	WT._.Rep1	6608	Celsr3	Distal	1414	uc009rra.1	0.477	3149	0
38646	chr9	108826850	108827350	501	*	16.959	0.89	0.757	2	WT._.Rep2	779	Celsr3	Exonic	779	uc009rrb.1	0.6208	3150	0
38647	chr9	108831573	108832073	501	*	11.6178	0.51	0.162	2	TET2KO._.Rep1	5502	Celsr3	Exonic	5502	uc009rrb.1	0.5888	3151	0
38648	chr9	108832344	108832844	501	*	107.857	0.882	0.741	2	WT._.Rep1	6273	Celsr3	Intronic	6273	uc009rrb.1	0.6367	3152	0
38649	chr9	108842887	108843387	501	*	27.4892	0.627	0.327	2	WT._.Rep1	10899	Slc26a6	Exonic	10899	uc012hav.1	0.5848	3153	0
38650	chr9	108853300	108853800	501	*	4.73159	0.26	0.048	2	TET2KO._.Rep1	486	Slc26a6	Promoter	486	uc012hav.1	0.523	3154	0
38651	chr9	108853809	108854309	501	*	332.349	0.987	0.967	2	WT._.Rep1	21	Slc26a6	Promoter	15	uc057mam.1	0.5888	3155	0
38652	chr9	108854359	108854859	501	*	125.659	0.902	0.782	2	WT._.Rep1	571	Slc26a6	Exonic	565	uc057mam.1	0.6208	3156	0
38653	chr9	108936394	108936894	501	*	265.444	0.971	0.931	2	WT._.Rep1	3	Uqcrc1	Promoter	3	uc009rrg.1	0.6028	3157	0
38654	chr9	108991468	108991968	501	*	383.94	0.995	0.986	2	WT._.Rep1	183	Pfkfb4	Promoter	183	uc009rri.1	0.5669	3158	0
38655	chr9	108995169	108995669	501	*	37.1121	0.693	0.418	2	WT._.Rep1	3516	Pfkfb4	Intronic	3504	uc012hba.1	0.503	3159	0
38656	chr9	109000683	109001183	501	*	132.915	0.908	0.793	2	WT._.Rep1	9030	Pfkfb4	Intronic	9018	uc012hba.1	0.495	3160	0
38657	chr9	109003169	109003669	501	*	6.87643	0.629	0.249	2	TET2KO._.Rep2	11516	Pfkfb4	Intronic	11504	uc012hba.1	0.4351	3161	0
38658	chr9	109009545	109010045	501	*	223.672	0.971	0.911	2	TET2KO._.Rep1	17892	Pfkfb4	Intronic	17880	uc012hba.1	0.5749	3162	0
38659	chr9	109021366	109021866	501	*	2.8711	0.211	0.035	2	WT._.Rep2	16950	Shisa5	Intronic	16950	uc009rrm.2	0.499	3163	0
38660	chr9	109022953	109023453	501	*	50.3072	0.755	0.512	2	WT._.Rep1	15363	Shisa5	Intronic	15363	uc009rrm.2	0.495	3164	0
38661	chr9	109094456	109094956	501	*	32.912	0.667	0.367	2	WT._.Rep1	729	Plxnb1	Promoter	729	uc009rrz.2	0.5749	3165	0
38662	chr9	109095385	109095885	501	*	44.3397	0.73	0.462	2	WT._.Rep1	198	Plxnb1	Exonic	198	uc009rrz.2	0.7305	3166	0
38663	chr9	109095890	109096390	501	*	5.78081	0.321	0.063	2	TET2KO._.Rep1	703	Plxnb1	Intronic	703	uc009rrz.2	0.5749	3167	0
38664	chr9	109832244	109832744	501	*	5.98471	0.596	0.285	2	WT._.Rep2	299	Nme6	Promoter	299	uc009rst.1	0.497	3168	0
38665	chr9	109832754	109833254	501	*	25.0466	0.951	0.887	2	WT._.Rep2	209	Nme6	Promoter	209	uc009rst.1	0.5549	3169	0
38666	chr9	109862365	109862865	501	*	80.5127	0.839	0.66	2	WT._.Rep1	12963	Cdc25a	Distal	12963	uc009rsw.1	0.487	3170	0
38667	chr9	109875091	109875591	501	*	46.8533	0.997	0.991	2	WT._.Rep2	237	Cdc25a	Promoter	237	uc009rsw.1	0.517	3171	0
38668	chr9	109876109	109876609	501	*	8.46819	0.324	0.082	2	WT._.Rep1	779	Cdc25a	Exonic	52	uc009rsx.1	0.5808	3172	0
38669	chr9	109892608	109893108	501	*	37.1121	0.693	0.418	2	WT._.Rep1	3214	Mir7089	Exonic	3214	uc033jnf.1	0.4431	3173	0
38670	chr9	109894699	109895199	501	*	107.857	0.882	0.741	2	WT._.Rep1	5305	Mir7089	Distal	5305	uc033jnf.1	0.5269	3174	0
38671	chr9	109923766	109924266	501	*	9.42982	0.751	0.499	2	WT._.Rep2	7757	Map4	Distal	7757	uc009rsy.3	0.4651	3175	0
38672	chr9	109930863	109931363	501	*	4.73159	0.26	0.048	2	TET2KO._.Rep1	660	Map4	Promoter	660	uc009rsy.3	0.4571	3176	0
38673	chr9	109931467	109931967	501	*	309.089	0.982	0.956	2	WT._.Rep1	56	Map4	Promoter	56	uc009rsy.3	0.7226	3177	0
38674	chr9	109932307	109932807	501	*	39.9704	0.708	0.436	2	WT._.Rep1	782	Map4	Intronic	782	uc009rsy.3	0.5589	3178	0
38675	chr9	109938640	109939140	501	*	5.08525	0.481	0.132	2	TET2KO._.Rep2	7115	Map4	Intronic	7115	uc009rsy.3	0.3912	3179	0
38676	chr9	109985393	109985893	501	*	85.5215	0.849	0.675	2	WT._.Rep1	53868	Map4	Intronic	6792	uc009rtc.2	0.4611	3180	0
38677	chr9	110037904	110038404	501	*	11.2443	0.799	0.58	2	WT._.Rep2	79461	Dhx30	Intronic	13866	uc009rtd.3	0.515	3181	0
38678	chr9	110100835	110101335	501	*	302.791	0.981	0.952	2	WT._.Rep1	16530	Dhx30	Exonic	1	uc009rtg.2	0.5988	3182	0
38679	chr9	110117194	110117694	501	*	183.654	0.94	0.867	2	WT._.Rep1	171	Dhx30	Exonic	140	uc009rtj.2	0.6826	3183	0
38680	chr9	110131683	110132183	501	*	46.8533	0.997	0.991	2	WT._.Rep2	90	Smarcc1	Promoter	90	uc009rtm.1	0.6667	3184	0
38681	chr9	110245199	110245699	501	*	16.1689	0.5	0.2	2	WT._.Rep1	1665	Cspg5	Exonic	615	uc009rtt.1	0.7804	3185	0
38682	chr9	110329086	110329586	501	*	19.5893	0.633	0.267	2	TET2KO._.Rep1	3951	Scap	Distal	3951	uc009rtw.3	0.501	3186	0
38683	chr9	110329713	110330213	501	*	42.8728	0.723	0.453	2	WT._.Rep1	3324	Scap	Distal	3324	uc009rtw.3	0.523	3187	0
38684	chr9	110330325	110330825	501	*	35.7001	0.685	0.385	2	WT._.Rep1	2712	Scap	Distal	2712	uc009rtw.3	0.4491	3188	0
38685	chr9	110333050	110333550	501	*	175.96	0.936	0.855	2	WT._.Rep1	11	Scap	Promoter	11	uc009rtw.3	0.6647	3189	0
38686	chr9	110352241	110352741	501	*	10.6812	0.785	0.466	2	TET2KO._.Rep2	19202	Scap	Intronic	8692	uc057aqf.1	0.4291	3190	0
38687	chr9	110403155	110403655	501	*	2.8711	0.211	0.035	2	WT._.Rep2	4804	Ptpn23	Intronic	4804	uc009rty.1	0.4471	3191	0
38688	chr9	110407136	110407636	501	*	35.7001	0.685	0.385	2	WT._.Rep1	823	Ptpn23	Intronic	823	uc009rty.1	0.503	3192	0
38689	chr9	110407969	110408469	501	*	265.778	0.982	0.943	2	TET2KO._.Rep1	8	Ptpn23	Promoter	8	uc009rty.1	0.6587	3193	0
38690	chr9	110410851	110411351	501	*	9.49342	0.357	0.094	2	WT._.Rep1	2890	Ptpn23	Distal	2890	uc009rty.1	0.4511	3194	0
38691	chr9	110411475	110411975	501	*	20.9472	0.926	0.833	2	WT._.Rep2	3514	Ptpn23	Distal	3514	uc009rty.1	0.515	3195	0
38692	chr9	110416721	110417221	501	*	5.08525	0.481	0.132	2	TET2KO._.Rep2	2836	Ngp	Distal	2836	uc009rtz.2	0.4571	3196	0
38693	chr9	110439992	110440492	501	*	14.1748	0.559	0.192	2	TET2KO._.Rep1	20433	Ngp	Intronic	20433	uc009rtz.2	0.517	3197	0
38694	chr9	110440586	110441086	501	*	32.912	0.667	0.367	2	WT._.Rep1	21027	Ngp	Intronic	21027	uc009rtz.2	0.501	3198	0
38695	chr9	110457929	110458429	501	*	2.8711	0.211	0.035	2	WT._.Rep2	18514	Klhl18	Intronic	18514	uc009rua.1	0.4491	3199	0
38696	chr9	110459091	110459591	501	*	113.327	0.915	0.753	2	TET2KO._.Rep1	17352	Klhl18	Intronic	17352	uc009rua.1	0.4571	3200	0
38697	chr9	110463894	110464394	501	*	22.4269	0.663	0.295	2	TET2KO._.Rep1	12549	Klhl18	Intronic	12549	uc009rua.1	0.481	3201	0
38698	chr9	110476402	110476902	501	*	253.173	0.968	0.924	2	WT._.Rep1	41	Klhl18	Promoter	41	uc009rua.1	0.5928	3202	0
38699	chr9	110532179	110532679	501	*	214.971	0.954	0.895	2	WT._.Rep1	167	Setd2	Promoter	167	uc009rug.2	0.7585	3203	0
38700	chr9	110532721	110533221	501	*	48.8008	0.749	0.486	2	WT._.Rep1	373	Setd2	Intronic	373	uc009rug.2	0.7385	3204	0
38701	chr9	110623630	110624130	501	*	2.78854	0.096	0.008	2	TET2KO._.Rep1	512	Nradd	Intronic	512	uc009ruk.1	0.5269	3205	0
38702	chr9	110624273	110624773	501	*	52.5292	0.822	0.533	2	TET2KO._.Rep1	129	Nradd	Promoter	129	uc009ruk.1	0.6527	3206	0
38703	chr9	110624777	110625277	501	*	86.5433	0.887	0.682	2	TET2KO._.Rep1	633	Nradd	Promoter	633	uc009ruk.1	0.5968	3207	0
38704	chr9	110631156	110631656	501	*	13.8525	0.461	0.176	2	WT._.Rep1	4708	Mir8107	Exonic	4708	uc033jnh.1	0.5649	3208	0
38705	chr9	110635181	110635681	501	*	129.278	0.905	0.787	2	WT._.Rep1	683	Mir8107	Exonic	683	uc033jnh.1	0.5868	3209	0
38706	chr9	110645167	110645667	501	*	161.791	0.946	0.84	2	TET2KO._.Rep1	8743	Nbeal2	Intronic	8743	uc009rul.2	0.5549	3210	0
38707	chr9	110651974	110652474	501	*	5.98471	0.596	0.285	2	WT._.Rep2	1936	Nbeal2	Intronic	1936	uc009rul.2	0.5649	3211	0
38708	chr9	110653942	110654442	501	*	286.091	0.986	0.955	2	TET2KO._.Rep1	30	Nbeal2	Promoter	30	uc009rul.2	0.6747	3212	0
38709	chr9	110654486	110654986	501	*	2.8711	0.211	0.035	2	WT._.Rep2	574	Nbeal2	Promoter	574	uc009rul.2	0.519	3213	0
38710	chr9	110656208	110656708	501	*	34.4763	0.988	0.961	2	TET2KO._.Rep2	44	Ccdc12	Promoter	44	uc009rum.2	0.5589	3214	0
38711	chr9	110656802	110657302	501	*	13.8525	0.461	0.176	2	WT._.Rep1	548	Ccdc12	Intronic	548	uc009rum.2	0.4651	3215	0
38712	chr9	110657540	110658040	501	*	90.5875	0.858	0.69	2	WT._.Rep1	1286	Ccdc12	Intronic	1286	uc009rum.2	0.475	3216	0
38713	chr9	110665850	110666350	501	*	273.675	0.974	0.936	2	WT._.Rep1	9596	Ccdc12	Intronic	9596	uc009rum.2	0.505	3217	0
38714	chr9	110667122	110667622	501	*	4.37562	0.455	0.149	2	WT._.Rep2	10868	Ccdc12	Intronic	10868	uc009rum.2	0.479	3218	0
38715	chr9	110668483	110668983	501	*	1.49957	0.029	0.002	2	WT._.Rep2	12229	Ccdc12	Intronic	12229	uc009rum.2	0.477	3219	0
38716	chr9	110669686	110670186	501	*	4.37562	0.455	0.149	2	WT._.Rep2	13432	Ccdc12	Intronic	13432	uc009rum.2	0.495	3220	0
38717	chr9	110676584	110677084	501	*	193.35	0.945	0.875	2	WT._.Rep1	20330	Ccdc12	Intronic	20330	uc009rum.2	0.507	3221	0
38718	chr9	110681070	110681570	501	*	61.103	0.792	0.564	2	WT._.Rep1	24816	Ccdc12	Intronic	24816	uc009rum.2	0.513	3222	0
38719	chr9	110684323	110684823	501	*	42.8728	0.723	0.453	2	WT._.Rep1	28069	Ccdc12	Intronic	28069	uc009rum.2	0.5569	3223	0
38720	chr9	110685540	110686040	501	*	92.1748	0.894	0.698	2	TET2KO._.Rep1	29286	Ccdc12	Intronic	29286	uc009rum.2	0.5609	3224	0
38721	chr9	110706712	110707212	501	*	107.857	0.882	0.741	2	WT._.Rep1	40182	Pth1r	Intronic	35647	uc009ruo.1	0.5649	3225	0
38722	chr9	110709674	110710174	501	*	296.513	0.98	0.949	2	WT._.Rep1	37220	Pth1r	Exonic	32685	uc009ruo.1	0.5888	3226	0
38723	chr9	110716675	110717175	501	*	69.0616	0.814	0.61	2	WT._.Rep1	30219	Pth1r	Distal	25684	uc009ruo.1	0.517	3227	0
38724	chr9	110729806	110730306	501	*	34.3	0.676	0.376	2	WT._.Rep1	17088	Pth1r	Intronic	12553	uc009ruo.1	0.5589	3228	0
38725	chr9	110732490	110732990	501	*	290.256	0.978	0.946	2	WT._.Rep1	14404	Pth1r	Intronic	9869	uc009ruo.1	0.6088	3229	0
38726	chr9	110742263	110742763	501	*	29.8426	0.723	0.375	2	TET2KO._.Rep1	4631	Pth1r	Exonic	96	uc009ruo.1	0.7485	3230	0
38727	chr9	110743850	110744350	501	*	13.8525	0.461	0.176	2	WT._.Rep1	3044	Pth1r	Intronic	413	uc009rup.1	0.5988	3231	0
38728	chr9	110759211	110759711	501	*	53.3477	0.766	0.528	2	WT._.Rep1	4219	Myl3	Distal	4219	uc009rur.1	0.5429	3232	0
38729	chr9	110781324	110781824	501	*	222.926	0.957	0.9	2	WT._.Rep1	16610	Prss42	Distal	16610	uc009rus.1	0.6866	3233	0
38730	chr9	110796943	110797443	501	*	6.50757	0.244	0.057	2	WT._.Rep1	991	Prss42	Promoter	991	uc009rus.1	0.515	3234	0
38731	chr9	110841270	110841770	501	*	47.304	0.743	0.478	2	WT._.Rep1	2985	Prss46	Distal	2985	uc009ruy.1	0.475	3235	0
38732	chr9	110856813	110857313	501	*	26.1678	0.616	0.316	2	WT._.Rep1	903	Prss50	Promoter	903	uc009rva.1	0.521	3236	0
38733	chr9	110857666	110858166	501	*	24.8611	0.604	0.305	2	WT._.Rep1	50	Prss50	Promoter	50	uc009rva.1	0.6747	3237	0
38734	chr9	110873618	110874118	501	*	9.49342	0.357	0.094	2	WT._.Rep1	6214	Tmie	Exonic	6214	uc009rvb.1	0.6687	3238	0
38735	chr9	110879951	110880451	501	*	70.0489	0.862	0.621	2	TET2KO._.Rep1	26	Als2cl	Promoter	26	uc009rvc.2	0.7106	3239	0
38736	chr9	110880622	110881122	501	*	39.9704	0.708	0.436	2	WT._.Rep1	697	Als2cl	Promoter	549	uc009rvf.2	0.5569	3240	0
38737	chr9	110881954	110882454	501	*	7.4722	0.287	0.07	2	WT._.Rep1	2029	Als2cl	Intronic	1881	uc009rvf.2	0.5709	3241	0
38738	chr9	110891261	110891761	501	*	39.9704	0.708	0.436	2	WT._.Rep1	11336	Als2cl	Intronic	11188	uc009rvf.2	0.5729	3242	0
38739	chr9	110896496	110896996	501	*	80.5127	0.839	0.66	2	WT._.Rep1	16571	Als2cl	Intronic	16423	uc009rvf.2	0.5888	3243	0
38740	chr9	110909438	110909938	501	*	30.1739	0.648	0.348	2	WT._.Rep1	7172	Fam240a	Distal	7172	uc012hbm.1	0.497	3244	0
38741	chr9	110922684	110923184	501	*	11.2443	0.799	0.58	2	WT._.Rep2	6072	Fam240a	Distal	6072	uc012hbm.1	0.4431	3245	0
38742	chr9	110939728	110940228	501	*	9.49342	0.357	0.094	2	WT._.Rep1	6179	Tdgf1	Exonic	6179	uc009rvg.1	0.4551	3246	0
38743	chr9	110944263	110944763	501	*	16.959	0.89	0.757	2	WT._.Rep2	1644	Tdgf1	Intronic	1644	uc009rvg.1	0.487	3247	0
38744	chr9	110946569	110947069	501	*	7.67378	0.686	0.401	2	WT._.Rep2	660	Tdgf1	Promoter	660	uc009rvg.1	0.5489	3248	0
38745	chr9	110953365	110953865	501	*	10.5459	0.387	0.104	2	WT._.Rep1	2069	Lrrc2	Intronic	2069	uc009rvh.2	0.481	3249	0
38746	chr9	110954132	110954632	501	*	57.9753	0.783	0.551	2	WT._.Rep1	2836	Lrrc2	Intronic	2836	uc009rvh.2	0.5429	3250	0
38747	chr9	110994588	110995088	501	*	113.144	0.889	0.752	2	WT._.Rep1	5124	Rtp3	Distal	5124	uc012hbo.1	0.485	3251	0
38748	chr9	110997197	110997697	501	*	247.074	0.966	0.919	2	WT._.Rep1	7733	Rtp3	Distal	7733	uc012hbo.1	0.477	3252	0
38749	chr9	111018869	111019369	501	*	51.8228	0.76	0.519	2	WT._.Rep1	172	Ltf	Promoter	172	uc009rvj.1	0.5469	3253	0
38750	chr9	111046149	111046649	501	*	191.404	0.944	0.873	2	WT._.Rep1	11118	Ccrl2	Distal	10028	uc033jni.1	0.485	3254	0
38751	chr9	111047251	111047751	501	*	24.8611	0.604	0.305	2	WT._.Rep1	10016	Ccrl2	Distal	8926	uc033jni.1	0.479	3255	0
38752	chr9	111055923	111056423	501	*	8.74501	0.72	0.361	2	TET2KO._.Rep2	1344	Ccrl2	Exonic	254	uc033jni.1	0.5469	3256	0
38753	chr9	111056961	111057461	501	*	10.6812	0.785	0.466	2	TET2KO._.Rep2	306	Ccrl2	Exonic	32	uc057aqh.1	0.525	3257	0
38754	chr9	111070416	111070916	501	*	57.9753	0.783	0.551	2	WT._.Rep1	13147	Ccrl2	Distal	13147	uc009rvl.2	0.495	3258	0
38755	chr9	111072116	111072616	501	*	26.8249	0.7	0.334	2	TET2KO._.Rep1	14847	Ccrl2	Distal	14847	uc009rvl.2	0.497	3259	0
38756	chr9	111093036	111093536	501	*	75.5632	0.829	0.633	2	WT._.Rep1	24824	Lrrfip2	Distal	24824	uc009rvm.2	0.3832	3260	0
38757	chr9	111097393	111097893	501	*	5.57673	0.196	0.016	2	WT._.Rep1	20467	Lrrfip2	Distal	20467	uc009rvm.2	0.489	3261	0
38758	chr9	111117802	111118302	501	*	95.9636	0.898	0.713	2	TET2KO._.Rep1	58	Lrrfip2	Promoter	58	uc009rvm.2	0.7066	3262	0
38759	chr9	111118452	111118952	501	*	9.1782	0.449	0.102	2	TET2KO._.Rep1	590	Lrrfip2	Intronic	590	uc009rvm.2	0.5888	3263	0
38760	chr9	111119126	111119626	501	*	16.959	0.89	0.757	2	WT._.Rep2	1264	Lrrfip2	Intronic	1264	uc009rvm.2	0.4032	3264	0
38761	chr9	111122330	111122830	501	*	75.5632	0.829	0.633	2	WT._.Rep1	4468	Lrrfip2	Intronic	4468	uc009rvm.2	0.487	3265	0
38762	chr9	111127685	111128185	501	*	27.4892	0.627	0.327	2	WT._.Rep1	9823	Lrrfip2	Intronic	9823	uc009rvm.2	0.4731	3266	0
38763	chr9	111130067	111130567	501	*	26.8249	0.7	0.334	2	TET2KO._.Rep1	12205	Lrrfip2	Intronic	12205	uc009rvm.2	0.4192	3267	0
38764	chr9	111143369	111143869	501	*	21.0333	0.565	0.245	2	WT._.Rep1	25507	Lrrfip2	Intronic	25507	uc009rvm.2	0.497	3268	0
38765	chr9	111182134	111182634	501	*	28.8247	0.638	0.337	2	WT._.Rep1	64272	Lrrfip2	Intronic	10656	uc009rvo.2	0.4032	3269	0
38766	chr9	111213429	111213929	501	*	26.1678	0.616	0.316	2	WT._.Rep1	57928	Mlh1	Intronic	20637	uc009rvo.2	0.4651	3270	0
38767	chr9	111270671	111271171	501	*	7.4722	0.287	0.07	2	WT._.Rep1	686	Mlh1	Promoter	686	uc009rvp.2	0.4311	3271	0
38768	chr9	111271376	111271876	501	*	456.639	0.999	0.997	2	WT._.Rep1	17	Mlh1	Promoter	17	uc009rvp.2	0.5828	3272	0
38769	chr9	111272052	111272552	501	*	13.8525	0.461	0.176	2	WT._.Rep1	456	Epm2aip1	Promoter	372	uc009rvs.1	0.6208	3273	0
38770	chr9	111289762	111290262	501	*	199.208	0.947	0.879	2	WT._.Rep1	18166	Epm2aip1	Distal	18082	uc009rvs.1	0.5269	3274	0
38771	chr9	111311479	111311979	501	*	10.5459	0.387	0.104	2	WT._.Rep1	9	Trank1	Promoter	9	uc012hbq.1	0.7565	3275	0
38772	chr9	111312476	111312976	501	*	16.1689	0.5	0.2	2	WT._.Rep1	986	Trank1	Intronic	986	uc012hbq.1	0.7046	3276	0
38773	chr9	111314216	111314716	501	*	20.9981	0.648	0.281	2	TET2KO._.Rep1	2726	Trank1	Intronic	2726	uc012hbq.1	0.4511	3277	0
38774	chr9	111438772	111439272	501	*	31.3755	0.733	0.387	2	TET2KO._.Rep1	58	Dclk3	Promoter	58	uc009rvv.2	0.6307	3278	0
38775	chr9	111495509	111496009	501	*	92.2885	0.86	0.694	2	WT._.Rep1	56677	Dclk3	Distal	56677	uc009rvv.2	0.4391	3279	0
38776	chr9	111497003	111497503	501	*	72.298	0.822	0.622	2	WT._.Rep1	58171	Dclk3	Distal	58171	uc009rvv.2	0.4731	3280	0
38777	chr9	111513162	111513662	501	*	6.50757	0.244	0.057	2	WT._.Rep1	74330	Dclk3	Distal	74330	uc009rvv.2	0.499	3281	0
38778	chr9	111562584	111563084	501	*	59.535	0.787	0.557	2	WT._.Rep1	123752	Dclk3	Intronic	123752	uc009rvv.2	0.5489	3282	0
38779	chr9	111679396	111679896	501	*	1.84691	0.031	0.001	2	TET2KO._.Rep2	10701	Stac	Intronic	10701	uc009rvw.2	0.4571	3283	0
38780	chr9	111917126	111917626	501	*	8.74501	0.72	0.361	2	TET2KO._.Rep2	201334	Mir128-2	Distal	201334	uc012hbt.1	0.4591	3284	0
38781	chr9	111918507	111919007	501	*	78.8562	0.836	0.644	2	WT._.Rep1	199953	Mir128-2	Distal	199953	uc012hbt.1	0.485	3285	0
38782	chr9	112179945	112180445	501	*	24.8611	0.604	0.305	2	WT._.Rep1	47260	2310075C17Rik	Exonic	5573	uc009rvy.2	0.3872	3286	0
38783	chr9	112186247	112186747	501	*	28.8247	0.638	0.337	2	WT._.Rep1	40958	2310075C17Rik	Intronic	547	uc009rvx.2	0.519	3287	0
38784	chr9	112217061	112217561	501	*	8.46819	0.324	0.082	2	WT._.Rep1	10144	2310075C17Rik	Exonic	39	uc009rwe.2	0.517	3288	0
38785	chr9	112224958	112225458	501	*	32.9237	0.742	0.399	2	TET2KO._.Rep1	2247	2310075C17Rik	Intronic	2247	uc057aqi.1	0.4391	3289	0
38786	chr9	112235321	112235821	501	*	14.1748	0.559	0.192	2	TET2KO._.Rep1	729	Arpp21	Promoter	729	uc009rwc.2	0.6507	3290	0
38787	chr9	112444248	112444748	501	*	5.08525	0.481	0.132	2	TET2KO._.Rep2	209656	Arpp21	Distal	187923	uc012hbw.1	0.4291	3291	0
38788	chr9	113441976	113442476	501	*	57.9753	0.783	0.551	2	WT._.Rep1	144925	AU023762	Distal	144925	uc009rwk.1	0.485	3292	0
38789	chr9	113528539	113529039	501	*	11.2443	0.799	0.58	2	WT._.Rep2	58362	AU023762	Intronic	58362	uc009rwk.1	0.4371	3293	0
38790	chr9	113708030	113708530	501	*	149.502	0.921	0.821	2	WT._.Rep1	20	Pdcd6ip	Promoter	20	uc009rwn.2	0.6327	3294	0
38791	chr9	113719005	113719505	501	*	7.4722	0.287	0.07	2	WT._.Rep1	10995	Pdcd6ip	Distal	10995	uc009rwn.2	0.489	3295	0
38792	chr9	113740927	113741427	501	*	197.252	0.947	0.879	2	WT._.Rep1	295	Clasp2	Promoter	295	uc009rwq.1	0.6088	3296	0
38793	chr9	113741461	113741961	501	*	37.1121	0.693	0.418	2	WT._.Rep1	237	Clasp2	Exonic	237	uc009rwq.1	0.7565	3297	0
38794	chr9	113742426	113742926	501	*	62.6791	0.797	0.57	2	WT._.Rep1	1202	Clasp2	Intronic	1202	uc009rwq.1	0.4092	3298	0
38795	chr9	113780032	113780532	501	*	34.3	0.676	0.376	2	WT._.Rep1	38808	Clasp2	Intronic	13047	uc009rws.2	0.481	3299	0
38796	chr9	113780808	113781308	501	*	5.08525	0.481	0.132	2	TET2KO._.Rep2	39584	Clasp2	Intronic	12271	uc009rws.2	0.4271	3300	0
38797	chr9	113783625	113784125	501	*	54.8815	0.772	0.536	2	WT._.Rep1	42401	Clasp2	Intronic	9454	uc009rws.2	0.4711	3301	0
38798	chr9	113792175	113792675	501	*	3.39858	0.224	0.029	2	TET2KO._.Rep2	50951	Clasp2	Intronic	904	uc009rws.2	0.4232	3302	0
38799	chr9	113793055	113793555	501	*	73.9271	0.825	0.627	2	WT._.Rep1	51831	Clasp2	Intronic	24	uc009rws.2	0.4591	3303	0
38800	chr9	113822108	113822608	501	*	4.37562	0.455	0.149	2	WT._.Rep2	80884	Clasp2	Intronic	9771	uc009rwu.1	0.3972	3304	0
38801	chr9	113930666	113931166	501	*	364.463	0.993	0.98	2	WT._.Rep1	17	Ubp1	Promoter	17	uc009rwx.2	0.6487	3305	0
38802	chr9	113968886	113969386	501	*	18.5646	0.535	0.224	2	WT._.Rep1	38201	Ubp1	Intronic	37606	uc012hbz.2	0.4691	3306	0
38803	chr9	113971524	113972024	501	*	19.5893	0.633	0.267	2	TET2KO._.Rep1	40839	Ubp1	Intronic	40244	uc012hbz.2	0.477	3307	0
38804	chr9	113990740	113991240	501	*	111.376	0.887	0.749	2	WT._.Rep1	35760	Fbxl2	Intronic	35760	uc009rxa.1	0.521	3308	0
38805	chr9	114026529	114027029	501	*	97.427	0.868	0.716	2	WT._.Rep1	27	Fbxl2	Promoter	27	uc009rxa.1	0.6766	3309	0
38806	chr9	114367949	114368449	501	*	107.857	0.882	0.741	2	WT._.Rep1	124	4930520O04Rik	Promoter	124	uc009rxf.3	0.6307	3310	0
38807	chr9	114369346	114369846	501	*	18.2014	0.616	0.233	2	TET2KO._.Rep1	1271	4930520O04Rik	Exonic	751	uc057mau.1	0.483	3311	0
38808	chr9	114381040	114381540	501	*	9.42982	0.751	0.499	2	WT._.Rep2	9421	Crtap	Intronic	9421	uc009rxg.2	0.501	3312	0
38809	chr9	114389332	114389832	501	*	23.8748	0.676	0.308	2	TET2KO._.Rep1	1129	Crtap	Intronic	1129	uc009rxg.2	0.511	3313	0
38810	chr9	114389855	114390355	501	*	54.8815	0.772	0.536	2	WT._.Rep1	606	Crtap	Intronic	606	uc009rxg.2	0.6886	3314	0
38811	chr9	114390429	114390929	501	*	29.2392	0.968	0.924	2	WT._.Rep2	32	Crtap	Promoter	32	uc009rxg.2	0.6587	3315	0
38812	chr9	114400768	114401268	501	*	27.6514	0.971	0.911	2	TET2KO._.Rep2	59	Tmppe	Promoter	59	uc009rxh.3	0.6228	3316	0
38813	chr9	114401557	114402057	501	*	64.2632	0.801	0.591	2	WT._.Rep1	728	Glb1	Intronic	728	uc009rxh.3	0.5988	3317	0
38814	chr9	114487406	114487906	501	*	5.98471	0.596	0.285	2	WT._.Rep2	8887	Ccr4	Distal	5338	uc033jnm.1	0.4731	3318	0
38815	chr9	114498148	114498648	501	*	29.8426	0.723	0.375	2	TET2KO._.Rep1	1853	Ccr4	Promoter	1853	uc009rxo.2	0.497	3319	0
38816	chr9	114507378	114507878	501	*	41.4162	0.716	0.445	2	WT._.Rep1	11083	Ccr4	Distal	2508	uc029xgj.1	0.4591	3320	0
38817	chr9	114527084	114527584	501	*	37.1121	0.693	0.418	2	WT._.Rep1	30789	Ccr4	Intronic	13652	uc029xgl.1	0.495	3321	0
38818	chr9	114563895	114564395	501	*	13.8525	0.461	0.176	2	WT._.Rep1	223	Trim71	Exonic	223	uc009rxp.2	0.6427	3322	0
38819	chr9	114565004	114565504	501	*	2.8711	0.211	0.035	2	WT._.Rep2	884	Trim71	Promoter	884	uc009rxp.2	0.4232	3323	0
38820	chr9	114573492	114573992	501	*	4.73159	0.26	0.048	2	TET2KO._.Rep1	9372	Trim71	Distal	9372	uc009rxp.2	0.4491	3324	0
38821	chr9	114581367	114581867	501	*	31.5365	0.658	0.358	2	WT._.Rep1	17247	Trim71	Distal	17217	uc009rxt.1	0.4691	3325	0
38822	chr9	114584009	114584509	501	*	19.5893	0.633	0.267	2	TET2KO._.Rep1	19889	Trim71	Distal	14575	uc009rxt.1	0.5828	3326	0
38823	chr9	114588208	114588708	501	*	16.1689	0.5	0.2	2	WT._.Rep1	24088	Trim71	Intronic	10376	uc009rxt.1	0.503	3327	0
38824	chr9	114633186	114633686	501	*	4.37562	0.455	0.149	2	WT._.Rep2	6763	Cnot10	Intronic	6763	uc009rxq.2	0.4112	3328	0
38825	chr9	114639890	114640390	501	*	64.341	1	0.999	2	TET2KO._.Rep2	59	Cnot10	Promoter	59	uc009rxq.2	0.6427	3329	0
38826	chr9	114672791	114673291	501	*	23.5694	0.592	0.265	2	WT._.Rep1	15789	Dync1li1	Distal	15789	uc009rxx.1	0.5389	3330	0
38827	chr9	114682167	114682667	501	*	4.73159	0.26	0.048	2	TET2KO._.Rep1	6413	Dync1li1	Distal	6413	uc009rxx.1	0.4631	3331	0
38828	chr9	114687937	114688437	501	*	6.50757	0.244	0.057	2	WT._.Rep1	643	Dync1li1	Promoter	643	uc009rxx.1	0.4611	3332	0
38829	chr9	114688497	114688997	501	*	25.4238	0.962	0.885	2	TET2KO._.Rep2	83	Dync1li1	Promoter	83	uc009rxx.1	0.6926	3333	0
38830	chr9	114730060	114730560	501	*	21.0333	0.565	0.245	2	WT._.Rep1	892	Cmtm6	Promoter	892	uc009ryb.1	0.5389	3334	0
38831	chr9	114730889	114731389	501	*	261.343	0.97	0.93	2	WT._.Rep1	63	Cmtm6	Promoter	63	uc009ryb.1	0.5948	3335	0
38832	chr9	114742633	114743133	501	*	72.298	0.822	0.622	2	WT._.Rep1	11679	Cmtm6	Intronic	11679	uc009ryb.1	0.493	3336	0
38833	chr9	114745652	114746152	501	*	4.37562	0.455	0.149	2	WT._.Rep2	14698	Cmtm6	Intronic	14698	uc009ryb.1	0.521	3337	0
38834	chr9	114752765	114753265	501	*	263.393	0.971	0.931	2	WT._.Rep1	21811	Cmtm6	Distal	21811	uc009ryb.1	0.6188	3338	0
38835	chr9	114758114	114758614	501	*	32.9237	0.742	0.399	2	TET2KO._.Rep1	23628	Cmtm7	Intronic	23628	uc009ryc.2	0.507	3339	0
38836	chr9	114767486	114767986	501	*	5.78081	0.321	0.063	2	TET2KO._.Rep1	14256	Cmtm7	Intronic	14256	uc009ryc.2	0.5429	3340	0
38837	chr9	114774064	114774564	501	*	5.57673	0.196	0.016	2	WT._.Rep1	7678	Cmtm7	Intronic	7678	uc009ryc.2	0.501	3341	0
38838	chr9	114775237	114775737	501	*	120.266	0.897	0.773	2	WT._.Rep1	6505	Cmtm7	Intronic	6505	uc009ryc.2	0.5788	3342	0
38839	chr9	114777922	114778422	501	*	133.169	0.93	0.794	2	TET2KO._.Rep1	3820	Cmtm7	Intronic	3820	uc009ryc.2	0.491	3343	0
38840	chr9	114780002	114780502	501	*	12.7269	0.439	0.125	2	WT._.Rep1	1740	Cmtm7	Intronic	1740	uc009ryc.2	0.5429	3344	0
38841	chr9	114780546	114781046	501	*	41.4162	0.716	0.445	2	WT._.Rep1	1196	Cmtm7	Intronic	1196	uc009ryc.2	0.5269	3345	0
38842	chr9	114781101	114781601	501	*	37.1121	0.693	0.418	2	WT._.Rep1	641	Cmtm7	Intronic	641	uc009ryc.2	0.6487	3346	0
38843	chr9	114781630	114782130	501	*	106.105	0.88	0.737	2	WT._.Rep1	112	Cmtm7	Exonic	112	uc009ryc.2	0.6986	3347	0
38844	chr9	114787921	114788421	501	*	28.8247	0.638	0.337	2	WT._.Rep1	6177	Cmtm7	Distal	6177	uc009ryc.2	0.503	3348	0
38845	chr9	114789527	114790027	501	*	9.42982	0.751	0.499	2	WT._.Rep2	7783	Cmtm7	Intronic	7783	uc009ryc.2	0.4371	3349	0
38846	chr9	114793868	114794368	501	*	13.8525	0.461	0.176	2	WT._.Rep1	12124	Cmtm7	Intronic	12124	uc009ryc.2	0.479	3350	0
38847	chr9	114794452	114794952	501	*	23.5694	0.592	0.265	2	WT._.Rep1	12708	Cmtm7	Intronic	12708	uc009ryc.2	0.4711	3351	0
38848	chr9	114797547	114798047	501	*	164.528	0.93	0.844	2	WT._.Rep1	15803	Cmtm7	Intronic	15803	uc009ryc.2	0.515	3352	0
38849	chr9	114807234	114807734	501	*	5.98471	0.596	0.285	2	WT._.Rep2	25490	Cmtm7	Intronic	25490	uc009ryc.2	0.491	3353	0
38850	chr9	114815240	114815740	501	*	50.3072	0.755	0.512	2	WT._.Rep1	28661	Cmtm8	Intronic	28661	uc009ryg.1	0.483	3354	0
38851	chr9	114843552	114844052	501	*	39.2586	0.775	0.445	2	TET2KO._.Rep1	349	Cmtm8	Exonic	349	uc009ryg.1	0.6527	3355	0
38852	chr9	114844368	114844868	501	*	151.367	0.922	0.824	2	WT._.Rep1	465	Cmtm8	Promoter	456	uc009ryh.1	0.5609	3356	0
38853	chr9	114933142	114933642	501	*	20.9981	0.648	0.281	2	TET2KO._.Rep1	594	Gpd1l	Intronic	594	uc009ryj.2	0.6347	3357	0
38854	chr9	114933736	114934236	501	*	22.9841	0.939	0.863	2	WT._.Rep2	0	Gpd1l	Promoter	0	uc009ryj.2	0.6507	3358	0
38855	chr9	114948338	114948838	501	*	77.3022	0.874	0.653	2	TET2KO._.Rep1	14600	Gpd1l	Distal	14600	uc009ryj.2	0.507	3359	0
38856	chr9	114956933	114957433	501	*	50.3072	0.755	0.512	2	WT._.Rep1	23195	Gpd1l	Distal	23195	uc009ryj.2	0.4591	3360	0
38857	chr9	114978214	114978714	501	*	100.881	0.873	0.725	2	WT._.Rep1	38198	Osbpl10	Distal	4274	uc033jnn.2	0.7226	3361	0
38858	chr9	115038008	115038508	501	*	5.98471	0.596	0.285	2	WT._.Rep2	21594	Osbpl10	Intronic	21594	uc009ryl.1	0.511	3362	0
38859	chr9	115088204	115088704	501	*	99.1514	0.871	0.72	2	WT._.Rep1	71790	Osbpl10	Intronic	386	uc009ryn.1	0.5509	3363	0
38860	chr9	115205400	115205900	501	*	26.1678	0.616	0.316	2	WT._.Rep1	76419	Stmn1-rs1	Intronic	19591	uc009ryo.1	0.5649	3364	0
38861	chr9	115261475	115261975	501	*	13.1082	0.837	0.652	2	WT._.Rep2	20344	Stmn1-rs1	Intronic	20344	uc012hce.1	0.4711	3365	0
38862	chr9	115262331	115262831	501	*	3.82823	0.085	0.007	2	WT._.Rep1	19488	Stmn1-rs1	Intronic	19488	uc012hce.1	0.4571	3366	0
38863	chr9	115306113	115306613	501	*	16.1689	0.5	0.2	2	WT._.Rep1	4057	Stt3b	Intronic	4057	uc009ryp.2	0.4611	3367	0
38864	chr9	115310313	115310813	501	*	397.801	0.998	0.993	2	TET2KO._.Rep1	141	Stt3b	Promoter	141	uc009ryp.2	0.7126	3368	0
38865	chr9	115311093	115311593	501	*	5.98471	0.596	0.285	2	WT._.Rep2	921	Stt3b	Promoter	921	uc009ryp.2	0.4032	3369	0
38866	chr9	115330790	115331290	501	*	5.98471	0.596	0.285	2	WT._.Rep2	5120	4930428G15Rik	Distal	5120	uc029xgm.1	0.3892	3370	0
38867	chr9	115387417	115387917	501	*	104.358	0.878	0.733	2	WT._.Rep1	5847	Mir467h	Distal	5847	uc057aqj.1	0.507	3371	0
38868	chr9	115390850	115391350	501	*	51.8228	0.76	0.519	2	WT._.Rep1	9280	Mir467h	Distal	9280	uc057aqj.1	0.5629	3372	0
38869	chr9	115391373	115391873	501	*	11.6178	0.51	0.162	2	TET2KO._.Rep1	9803	Mir467h	Distal	9803	uc057aqj.1	0.503	3373	0
38870	chr9	115483655	115484155	501	*	10.6812	0.785	0.466	2	TET2KO._.Rep2	102085	Mir467h	Distal	102085	uc057aqj.1	0.4531	3374	0
38871	chr9	115491021	115491521	501	*	15.0003	0.482	0.188	2	WT._.Rep1	109451	Mir467h	Distal	109451	uc057aqj.1	0.4431	3375	0
38872	chr9	115492369	115492869	501	*	5.98471	0.596	0.285	2	WT._.Rep2	110799	Mir467h	Distal	110799	uc057aqj.1	0.4291	3376	0
38873	chr9	115512854	115513354	501	*	8.46819	0.324	0.082	2	WT._.Rep1	131284	Mir467h	Distal	131284	uc057aqj.1	0.477	3377	0
38874	chr9	115548827	115549327	501	*	4.37562	0.455	0.149	2	WT._.Rep2	167257	Mir467h	Distal	167257	uc057aqj.1	0.5689	3378	0
38875	chr9	115568902	115569402	501	*	26.1678	0.616	0.316	2	WT._.Rep1	187332	Mir467h	Distal	187332	uc057aqj.1	0.4551	3379	0
38876	chr9	115583481	115583981	501	*	19.7903	0.551	0.235	2	WT._.Rep1	201911	Mir467h	Distal	201911	uc057aqj.1	0.525	3380	0
38877	chr9	115608346	115608846	501	*	77.2063	0.832	0.638	2	WT._.Rep1	226776	Mir467h	Distal	226776	uc057aqj.1	0.5389	3381	0
38878	chr9	115654827	115655327	501	*	44.3397	0.73	0.462	2	WT._.Rep1	254377	Gadl1	Distal	254377	uc009ryr.2	0.4691	3382	0
38879	chr9	115704208	115704708	501	*	6.87643	0.629	0.249	2	TET2KO._.Rep2	204996	Gadl1	Distal	204996	uc009ryr.2	0.481	3383	0
38880	chr9	115708556	115709056	501	*	10.6812	0.785	0.466	2	TET2KO._.Rep2	200648	Gadl1	Distal	200648	uc009ryr.2	0.4591	3384	0
38881	chr9	115746337	115746837	501	*	38.5356	0.701	0.427	2	WT._.Rep1	162867	Gadl1	Distal	162867	uc009ryr.2	0.509	3385	0
38882	chr9	115760587	115761087	501	*	3.39858	0.224	0.029	2	TET2KO._.Rep2	148617	Gadl1	Distal	148617	uc009ryr.2	0.5489	3386	0
38883	chr9	115790967	115791467	501	*	3.73209	0.182	0.014	2	TET2KO._.Rep1	118237	Gadl1	Distal	118237	uc009ryr.2	0.4491	3387	0
38884	chr9	115936236	115936736	501	*	10.5459	0.387	0.104	2	WT._.Rep1	27030	Gadl1	Intronic	27030	uc009ryr.2	0.481	3388	0
38885	chr9	116041722	116042222	501	*	26.1678	0.616	0.316	2	WT._.Rep1	132516	Gadl1	Intronic	90534	uc057cel.1	0.4511	3389	0
38886	chr9	116058393	116058893	501	*	12.7269	0.439	0.125	2	WT._.Rep1	116719	Tgfbr2	Intronic	73863	uc057cel.1	0.4311	3390	0
38887	chr9	116059046	116059546	501	*	102.617	0.875	0.729	2	WT._.Rep1	116066	Tgfbr2	Intronic	73210	uc057cel.1	0.475	3391	0
38888	chr9	116060582	116061082	501	*	32.912	0.667	0.367	2	WT._.Rep1	114530	Tgfbr2	Intronic	71674	uc057cel.1	0.475	3392	0
38889	chr9	116083947	116084447	501	*	19.5893	0.633	0.267	2	TET2KO._.Rep1	91165	Tgfbr2	Distal	48309	uc057cel.1	0.4691	3393	0
38890	chr9	116084564	116085064	501	*	44.3397	0.73	0.462	2	WT._.Rep1	90548	Tgfbr2	Distal	47692	uc057cel.1	0.499	3394	0
38891	chr9	116087833	116088333	501	*	62.6791	0.797	0.57	2	WT._.Rep1	87279	Tgfbr2	Exonic	44423	uc057cel.1	0.4132	3395	0
38892	chr9	116091877	116092377	501	*	45.8168	0.736	0.47	2	WT._.Rep1	83235	Tgfbr2	Intronic	40379	uc057cel.1	0.495	3396	0
38893	chr9	116098851	116099351	501	*	36.0636	0.759	0.423	2	TET2KO._.Rep1	76261	Tgfbr2	Intronic	33405	uc057cel.1	0.5429	3397	0
38894	chr9	116114217	116114717	501	*	26.8249	0.7	0.334	2	TET2KO._.Rep1	60895	Tgfbr2	Intronic	18039	uc057cel.1	0.4291	3398	0
38895	chr9	116122946	116123446	501	*	131.094	0.907	0.79	2	WT._.Rep1	52166	Tgfbr2	Intronic	9310	uc057cel.1	0.5389	3399	0
38896	chr9	116123568	116124068	501	*	4.37562	0.455	0.149	2	WT._.Rep2	51544	Tgfbr2	Intronic	8688	uc057cel.1	0.4132	3400	0
38897	chr9	116134468	116134968	501	*	5.98471	0.596	0.285	2	WT._.Rep2	40644	Tgfbr2	Intronic	2210	uc057cel.1	0.4611	3401	0
38898	chr9	116145126	116145626	501	*	67.4545	0.81	0.603	2	WT._.Rep1	29986	Tgfbr2	Intronic	12868	uc057cel.1	0.481	3402	0
38899	chr9	116154022	116154522	501	*	5.57673	0.196	0.016	2	WT._.Rep1	21090	Tgfbr2	Intronic	21090	uc009rys.2	0.4351	3403	0
38900	chr9	116167418	116167918	501	*	12.7269	0.439	0.125	2	WT._.Rep1	7694	Tgfbr2	Intronic	7694	uc009rys.2	0.481	3404	0
38901	chr9	116174295	116174795	501	*	39.9704	0.708	0.436	2	WT._.Rep1	817	Tgfbr2	Intronic	817	uc009rys.2	0.5749	3405	0
38902	chr9	116175026	116175526	501	*	218.942	0.956	0.898	2	WT._.Rep1	86	Tgfbr2	Promoter	86	uc009rys.2	0.7026	3406	0
38903	chr9	116175706	116176206	501	*	56.4241	0.777	0.543	2	WT._.Rep1	592	Tgfbr2	Promoter	592	uc009rys.2	0.4451	3407	0
38904	chr9	116193673	116194173	501	*	24.8611	0.604	0.305	2	WT._.Rep1	4742	Gm4668	Intronic	4742	uc009ryu.1	0.487	3408	0
38905	chr9	116216618	116217118	501	*	32.912	0.667	0.367	2	WT._.Rep1	27687	Gm4668	Distal	27687	uc009ryu.1	0.4331	3409	0
38906	chr9	116243545	116244045	501	*	5.08525	0.481	0.132	2	TET2KO._.Rep2	54614	Gm4668	Distal	54614	uc009ryu.1	0.495	3410	0
38907	chr9	116284026	116284526	501	*	24.8611	0.604	0.305	2	WT._.Rep1	95095	Gm4668	Distal	95095	uc009ryu.1	0.4311	3411	0
38908	chr9	116293038	116293538	501	*	5.98471	0.596	0.285	2	WT._.Rep2	104107	Gm4668	Distal	104107	uc009ryu.1	0.489	3412	0
38909	chr9	116293998	116294498	501	*	13.8525	0.461	0.176	2	WT._.Rep1	105067	Gm4668	Distal	105067	uc009ryu.1	0.501	3413	0
38910	chr9	116329121	116329621	501	*	42.8728	0.723	0.453	2	WT._.Rep1	140190	Gm4668	Distal	140190	uc009ryu.1	0.4212	3414	0
38911	chr9	116338278	116338778	501	*	127.466	0.903	0.784	2	WT._.Rep1	149347	Gm4668	Distal	149347	uc009ryu.1	0.4092	3415	0
38912	chr9	116366133	116366633	501	*	90.5875	0.858	0.69	2	WT._.Rep1	177202	Gm4668	Distal	177202	uc009ryu.1	0.4691	3416	0
38913	chr9	116369244	116369744	501	*	80.5127	0.839	0.66	2	WT._.Rep1	180313	Gm4668	Distal	180313	uc009ryu.1	0.4471	3417	0
38914	chr9	116375953	116376453	501	*	153.52	0.942	0.829	2	TET2KO._.Rep1	187022	Gm4668	Distal	187022	uc009ryu.1	0.5309	3418	0
38915	chr9	116383287	116383787	501	*	23.5694	0.592	0.265	2	WT._.Rep1	194356	Gm4668	Distal	194356	uc009ryu.1	0.4731	3419	0
38916	chr9	116384140	116384640	501	*	243.021	0.965	0.917	2	WT._.Rep1	195209	Gm4668	Distal	195209	uc009ryu.1	0.5329	3420	0
38917	chr9	116426187	116426687	501	*	32.912	0.667	0.367	2	WT._.Rep1	237256	Gm4668	Distal	237256	uc009ryu.1	0.4291	3421	0
38918	chr9	116489731	116490231	501	*	4.37562	0.455	0.149	2	WT._.Rep2	300800	Gm4668	Distal	300800	uc009ryu.1	0.4132	3422	0
38919	chr9	116511471	116511971	501	*	9.49342	0.357	0.094	2	WT._.Rep1	322540	Gm4668	Distal	311174	uc012hcf.3	0.501	3423	0
38920	chr9	117030759	117031259	501	*	29.8426	0.723	0.375	2	TET2KO._.Rep1	598903	Rbms3	Intronic	208112	uc012hcf.3	0.4411	3424	0
38921	chr9	117076771	117077271	501	*	5.78081	0.321	0.063	2	TET2KO._.Rep1	552891	Rbms3	Intronic	174553	uc009rzd.1	0.479	3425	0
38922	chr9	117251466	117251966	501	*	18.5646	0.535	0.224	2	WT._.Rep1	378196	Rbms3	Intronic	140	uc009rzd.1	0.5269	3426	0
38923	chr9	117252250	117252750	501	*	69.0616	0.814	0.61	2	WT._.Rep1	377412	Rbms3	Intronic	16	uc009ryv.4	0.485	3427	0
38924	chr9	117356887	117357387	501	*	30.1739	0.648	0.348	2	WT._.Rep1	272775	Rbms3	Intronic	104600	uc009rze.1	0.503	3428	0
38925	chr9	117400254	117400754	501	*	5.98471	0.596	0.285	2	WT._.Rep2	229408	Rbms3	Intronic	147967	uc009rze.1	0.487	3429	0
38926	chr9	117583563	117584063	501	*	10.5459	0.387	0.104	2	WT._.Rep1	46099	Rbms3	Intronic	46099	uc009rza.4	0.4192	3430	0
38927	chr9	117845866	117846366	501	*	7.4722	0.287	0.07	2	WT._.Rep1	194405	Azi2	Distal	168043	uc009rzf.1	0.4531	3431	0
38928	chr9	117859615	117860115	501	*	178.537	0.954	0.863	2	TET2KO._.Rep1	180656	Azi2	Distal	154294	uc009rzf.1	0.507	3432	0
38929	chr9	117860312	117860812	501	*	3.82823	0.085	0.007	2	WT._.Rep1	179959	Azi2	Distal	153597	uc009rzf.1	0.5329	3433	0
38930	chr9	117872287	117872787	501	*	42.8728	0.723	0.453	2	WT._.Rep1	167984	Azi2	Distal	141622	uc009rzf.1	0.6587	3434	0
38931	chr9	117892546	117893046	501	*	102.617	0.875	0.729	2	WT._.Rep1	147725	Azi2	Distal	121363	uc009rzf.1	0.5509	3435	0
38932	chr9	117902229	117902729	501	*	5.98471	0.596	0.285	2	WT._.Rep2	138042	Azi2	Distal	111680	uc009rzf.1	0.5569	3436	0
38933	chr9	117922914	117923414	501	*	27.4892	0.627	0.327	2	WT._.Rep1	117357	Azi2	Distal	90995	uc009rzf.1	0.517	3437	0
38934	chr9	117926982	117927482	501	*	109.614	0.885	0.745	2	WT._.Rep1	113289	Azi2	Distal	86927	uc009rzf.1	0.4012	3438	0
38935	chr9	117966576	117967076	501	*	35.7001	0.685	0.385	2	WT._.Rep1	73695	Azi2	Distal	47333	uc009rzf.1	0.4311	3439	0
38936	chr9	118040144	118040644	501	*	390.668	0.998	0.993	2	TET2KO._.Rep1	127	Azi2	Promoter	127	uc009rzi.2	0.6866	3440	0
38937	chr9	118040652	118041152	501	*	230.929	0.961	0.91	2	WT._.Rep1	379	Azi2	Exonic	41	uc009rzh.1	0.6627	3441	0
38938	chr9	118053216	118053716	501	*	37.1121	0.693	0.418	2	WT._.Rep1	12943	Azi2	Intronic	12605	uc009rzh.1	0.3553	3442	0
38939	chr9	118082714	118083214	501	*	41.4162	0.716	0.445	2	WT._.Rep1	42441	Azi2	Intronic	42103	uc009rzh.1	0.511	3443	0
38940	chr9	118272643	118273143	501	*	28.8247	0.638	0.337	2	WT._.Rep1	122661	Gm17399	Distal	122661	uc009rzn.1	0.4451	3444	0
38941	chr9	118456355	118456855	501	*	11.6242	0.414	0.115	2	WT._.Rep1	21583	Eomes	Distal	21583	uc009rzo.2	0.519	3445	0
38942	chr9	118469072	118469572	501	*	5.57673	0.196	0.016	2	WT._.Rep1	8866	Eomes	Distal	8866	uc009rzo.2	0.4431	3446	0
38943	chr9	118476298	118476798	501	*	11.6242	0.414	0.115	2	WT._.Rep1	1640	Eomes	Promoter	1640	uc009rzo.2	0.505	3447	0
38944	chr9	118477497	118477997	501	*	5.78081	0.321	0.063	2	TET2KO._.Rep1	441	Eomes	Promoter	441	uc009rzo.2	0.5369	3448	0
38945	chr9	118478364	118478864	501	*	12.8826	0.536	0.177	2	TET2KO._.Rep1	424	Eomes	Exonic	424	uc009rzo.2	0.6327	3449	0
38946	chr9	118478989	118479489	501	*	38.5356	0.701	0.427	2	WT._.Rep1	1049	Eomes	Exonic	1049	uc009rzo.2	0.7505	3450	0
38947	chr9	118488946	118489446	501	*	4.37562	0.455	0.149	2	WT._.Rep2	11006	Eomes	Distal	11006	uc009rzo.2	0.483	3451	0
38948	chr9	118489597	118490097	501	*	102.617	0.875	0.729	2	WT._.Rep1	11657	Eomes	Distal	11657	uc009rzo.2	0.5329	3452	0
38949	chr9	118505974	118506474	501	*	142.087	0.916	0.813	2	WT._.Rep1	93	Golga4	Promoter	93	uc009rzr.2	0.6747	3453	0
38950	chr9	118506503	118507003	501	*	5.08525	0.481	0.132	2	TET2KO._.Rep2	434	Golga4	Intronic	434	uc009rzr.2	0.6248	3454	0
38951	chr9	118512538	118513038	501	*	7.4722	0.287	0.07	2	WT._.Rep1	6469	Golga4	Intronic	6469	uc009rzr.2	0.4172	3455	0
38952	chr9	118582743	118583243	501	*	28.8247	0.638	0.337	2	WT._.Rep1	23715	Itga9	Distal	23715	uc009rzw.2	0.489	3456	0
38953	chr9	118584783	118585283	501	*	54.8815	0.772	0.536	2	WT._.Rep1	21675	Itga9	Distal	21675	uc009rzw.2	0.481	3457	0
38954	chr9	118586417	118586917	501	*	5.78081	0.321	0.063	2	TET2KO._.Rep1	20041	Itga9	Distal	20041	uc009rzw.2	0.4451	3458	0
38955	chr9	118589194	118589694	501	*	45.8168	0.736	0.47	2	WT._.Rep1	17264	Itga9	Distal	17264	uc009rzw.2	0.513	3459	0
38956	chr9	118592472	118592972	501	*	15.4929	0.58	0.207	2	TET2KO._.Rep1	13986	Itga9	Distal	13986	uc009rzw.2	0.5289	3460	0
38957	chr9	118606375	118606875	501	*	16.959	0.89	0.757	2	WT._.Rep2	83	Itga9	Promoter	83	uc009rzw.2	0.6766	3461	0
38958	chr9	118611114	118611614	501	*	19.7903	0.551	0.235	2	WT._.Rep1	4654	Itga9	Intronic	4654	uc009rzw.2	0.523	3462	0
38959	chr9	118612171	118612671	501	*	64.2632	0.801	0.591	2	WT._.Rep1	5711	Itga9	Intronic	5711	uc009rzw.2	0.523	3463	0
38960	chr9	118632361	118632861	501	*	11.6242	0.414	0.115	2	WT._.Rep1	25901	Itga9	Intronic	24195	uc057aql.1	0.499	3464	0
38961	chr9	118632869	118633369	501	*	8.46819	0.324	0.082	2	WT._.Rep1	26409	Itga9	Intronic	23687	uc057aql.1	0.5309	3465	0
38962	chr9	118677328	118677828	501	*	28.8247	0.638	0.337	2	WT._.Rep1	70868	Itga9	Intronic	20770	uc057aql.1	0.523	3466	0
38963	chr9	118684276	118684776	501	*	9.42982	0.751	0.499	2	WT._.Rep2	77816	Itga9	Intronic	27165	uc009rzx.2	0.4651	3467	0
38964	chr9	118686102	118686602	501	*	11.6178	0.51	0.162	2	TET2KO._.Rep1	79642	Itga9	Intronic	25339	uc009rzx.2	0.519	3468	0
38965	chr9	118706106	118706606	501	*	42.8728	0.723	0.453	2	WT._.Rep1	99646	Itga9	Intronic	5335	uc009rzx.2	0.4451	3469	0
38966	chr9	118710355	118710855	501	*	11.6242	0.414	0.115	2	WT._.Rep1	103895	Itga9	Intronic	1086	uc009rzx.2	0.5269	3470	0
38967	chr9	118715911	118716411	501	*	8.00794	0.413	0.09	2	TET2KO._.Rep1	109451	Itga9	Intronic	4468	uc009rzx.2	0.5489	3471	0
38968	chr9	118726504	118727004	501	*	23.8748	0.676	0.308	2	TET2KO._.Rep1	120044	Itga9	Intronic	15061	uc009rzx.2	0.475	3472	0
38969	chr9	118747621	118748121	501	*	11.2443	0.799	0.58	2	WT._.Rep2	141161	Itga9	Intronic	36178	uc009rzx.2	0.477	3473	0
38970	chr9	118807589	118808089	501	*	27.4892	0.627	0.327	2	WT._.Rep1	118696	Ctdspl	Intronic	96146	uc009rzx.2	0.477	3474	0
38971	chr9	118818025	118818525	501	*	2.8711	0.211	0.035	2	WT._.Rep2	108260	Ctdspl	Intronic	106582	uc009rzx.2	0.4271	3475	0
38972	chr9	118821540	118822040	501	*	42.8728	0.723	0.453	2	WT._.Rep1	104745	Ctdspl	Intronic	104467	uc009rzy.1	0.5449	3476	0
38973	chr9	118855557	118856057	501	*	38.5356	0.701	0.427	2	WT._.Rep1	70728	Ctdspl	Intronic	70450	uc009rzy.1	0.4232	3477	0
38974	chr9	118862870	118863370	501	*	26.8249	0.7	0.334	2	TET2KO._.Rep1	63415	Ctdspl	Intronic	63137	uc009rzy.1	0.505	3478	0
38975	chr9	118868640	118869140	501	*	19.7903	0.551	0.235	2	WT._.Rep1	57645	Ctdspl	Intronic	57367	uc009rzy.1	0.4591	3479	0
38976	chr9	118881270	118881770	501	*	4.37562	0.455	0.149	2	WT._.Rep2	45015	Ctdspl	Intronic	44737	uc009rzy.1	0.525	3480	0
38977	chr9	118908169	118908669	501	*	114.917	0.891	0.763	2	WT._.Rep1	18116	Ctdspl	Distal	17838	uc009rzy.1	0.4271	3481	0
38978	chr9	118912982	118913482	501	*	16.1689	0.5	0.2	2	WT._.Rep1	13303	Ctdspl	Distal	13025	uc009rzy.1	0.4631	3482	0
38979	chr9	118915207	118915707	501	*	4.37562	0.455	0.149	2	WT._.Rep2	11078	Ctdspl	Distal	10800	uc009rzy.1	0.4391	3483	0
38980	chr9	118920703	118921203	501	*	78.8562	0.836	0.644	2	WT._.Rep1	5582	Ctdspl	Distal	5304	uc009rzy.1	0.5349	3484	0
38981	chr9	118925246	118925746	501	*	37.8742	0.989	0.971	2	WT._.Rep2	1039	Ctdspl	Promoter	761	uc009rzy.1	0.6307	3485	0
38982	chr9	118926274	118926774	501	*	18.5646	0.535	0.224	2	WT._.Rep1	11	Ctdspl	Promoter	11	uc009rzz.2	0.8164	3486	0
38983	chr9	118926858	118927358	501	*	24.8611	0.604	0.305	2	WT._.Rep1	571	Ctdspl	Intronic	571	uc009rzz.2	0.6208	3487	0
38984	chr9	118927485	118927985	501	*	56.4241	0.777	0.543	2	WT._.Rep1	1198	Ctdspl	Intronic	1198	uc009rzz.2	0.523	3488	0
38985	chr9	118973392	118973892	501	*	2.78854	0.096	0.008	2	TET2KO._.Rep1	47105	Ctdspl	Intronic	47105	uc009rzz.2	0.519	3489	0
38986	chr9	118992207	118992707	501	*	4.37562	0.455	0.149	2	WT._.Rep2	39338	Mir26a-1	Intronic	39338	uc012hcg.1	0.5609	3490	0
38987	chr9	119002241	119002741	501	*	28.3256	0.712	0.347	2	TET2KO._.Rep1	29304	Mir26a-1	Intronic	29304	uc012hcg.1	0.5269	3491	0
38988	chr9	119003673	119004173	501	*	4.37562	0.455	0.149	2	WT._.Rep2	27872	Mir26a-1	Intronic	27872	uc012hcg.1	0.5669	3492	0
38989	chr9	119035765	119036265	501	*	61.103	0.792	0.564	2	WT._.Rep1	4218	Mir26a-1	Intronic	3013	uc009saa.2	0.5709	3493	0
38990	chr9	119037040	119037540	501	*	54.8815	0.772	0.536	2	WT._.Rep1	5493	Mir26a-1	Intronic	4288	uc009saa.2	0.5429	3494	0
38991	chr9	119052529	119053029	501	*	57.9753	0.783	0.551	2	WT._.Rep1	0	Vill	Promoter	0	uc009sab.2	0.5988	3495	0
38992	chr9	119053277	119053777	501	*	7.4722	0.287	0.07	2	WT._.Rep1	748	Vill	Intronic	748	uc009sab.2	0.5888	3496	0
38993	chr9	119054089	119054589	501	*	5.98471	0.596	0.285	2	WT._.Rep2	1560	Vill	Intronic	1560	uc009sab.2	0.5329	3497	0
38994	chr9	119063181	119063681	501	*	7.67378	0.686	0.401	2	WT._.Rep2	10652	Vill	Intronic	22	uc009sad.1	0.5948	3498	0
38995	chr9	119064283	119064783	501	*	29.8426	0.723	0.375	2	TET2KO._.Rep1	11754	Vill	Intronic	1078	uc009sad.1	0.5289	3499	0
38996	chr9	119067552	119068052	501	*	131.094	0.907	0.79	2	WT._.Rep1	15023	Vill	Intronic	390	uc009sae.2	0.5409	3500	0
38997	chr9	119088078	119088578	501	*	368.779	0.993	0.98	2	WT._.Rep1	5173	Plcd1	Intronic	66	uc029xgo.2	0.5988	3501	0
38998	chr9	119093503	119094003	501	*	24.8611	0.604	0.305	2	WT._.Rep1	250	Plcd1	Promoter	250	uc009saf.3	0.6327	3502	0
38999	chr9	119102195	119102695	501	*	33.5184	0.981	0.952	2	WT._.Rep2	32	Dlec1	Promoter	32	uc009sag.1	0.513	3503	0
39000	chr9	119156190	119156690	501	*	90.5875	0.858	0.69	2	WT._.Rep1	652	Acaa1b	Intronic	652	uc009saj.1	0.5928	3504	0
39001	chr9	119192166	119192666	501	*	11.2443	0.799	0.58	2	WT._.Rep2	2022	Slc22a14	Distal	2022	uc009sak.1	0.5369	3505	0
39002	chr9	119322507	119323007	501	*	377.431	0.994	0.983	2	WT._.Rep1	329	Oxsr1	Promoter	329	uc009sap.3	0.5908	3506	0
39003	chr9	119323057	119323557	501	*	22.2932	0.579	0.255	2	WT._.Rep1	879	Oxsr1	Promoter	879	uc009sap.3	0.523	3507	0
39004	chr9	119328529	119329029	501	*	6.87643	0.629	0.249	2	TET2KO._.Rep2	6351	Oxsr1	Distal	6351	uc009sap.3	0.4052	3508	0
39005	chr9	119339791	119340291	501	*	111.376	0.887	0.749	2	WT._.Rep1	1252	Acaa1a	Promoter	0	uc009sar.1	0.5768	3509	0
39006	chr9	119341041	119341541	501	*	56.2334	0.999	0.997	2	WT._.Rep2	2	Acaa1a	Promoter	2	uc009sas.1	0.5689	3510	0
39007	chr9	119357229	119357729	501	*	20.9472	0.926	0.833	2	WT._.Rep2	97	Xylb	Promoter	97	uc009sat.2	0.6527	3511	0
39008	chr9	119401743	119402243	501	*	261.295	0.981	0.94	2	TET2KO._.Rep1	184	Acvr2b	Promoter	184	uc009sax.2	0.6926	3512	0
39009	chr9	119402769	119403269	501	*	26.1678	0.616	0.316	2	WT._.Rep1	840	Acvr2b	Intronic	840	uc009sax.2	0.6527	3513	0
39010	chr9	119403280	119403780	501	*	9.49342	0.357	0.094	2	WT._.Rep1	1351	Acvr2b	Intronic	1351	uc009sax.2	0.5948	3514	0
39011	chr9	119404076	119404576	501	*	95.7082	0.866	0.708	2	WT._.Rep1	2147	Acvr2b	Intronic	2147	uc009sax.2	0.479	3515	0
39012	chr9	119430261	119430761	501	*	73.9271	0.825	0.627	2	WT._.Rep1	14411	Exog	Intronic	14411	uc009saz.2	0.5629	3516	0
39013	chr9	119444646	119445146	501	*	175.96	0.936	0.855	2	WT._.Rep1	26	Exog	Promoter	26	uc009saz.2	0.6048	3517	0
39014	chr9	119445180	119445680	501	*	17.3573	0.518	0.212	2	WT._.Rep1	506	Exog	Intronic	506	uc009saz.2	0.5349	3518	0
39015	chr9	119465552	119466052	501	*	16.1689	0.5	0.2	2	WT._.Rep1	20878	Exog	Distal	20878	uc009saz.2	0.5449	3519	0
39016	chr9	119478260	119478760	501	*	26.1678	0.616	0.316	2	WT._.Rep1	33586	Exog	Distal	33586	uc009saz.2	0.5868	3520	0
39017	chr9	119558059	119558559	501	*	28.8247	0.638	0.337	2	WT._.Rep1	20706	Scn5a	Intronic	4368	uc009sbe.2	0.5729	3521	0
39018	chr9	119568698	119569198	501	*	26.1678	0.616	0.316	2	WT._.Rep1	10067	Scn5a	Intronic	6269	uc009sbe.2	0.509	3522	0
39019	chr9	119571778	119572278	501	*	2.8711	0.211	0.035	2	WT._.Rep2	6987	Scn5a	Intronic	6987	uc009sbc.2	0.515	3523	0
39020	chr9	119578895	119579395	501	*	14.1748	0.559	0.192	2	TET2KO._.Rep1	128	Scn5a	Promoter	128	uc009sbc.2	0.7764	3524	0
39021	chr9	119580616	119581116	501	*	93.9954	0.863	0.699	2	WT._.Rep1	1849	Scn5a	Promoter	1849	uc009sbc.2	0.517	3525	0
39022	chr9	119588051	119588551	501	*	21.0333	0.565	0.245	2	WT._.Rep1	9284	Scn5a	Distal	9284	uc009sbc.2	0.475	3526	0
39023	chr9	119588677	119589177	501	*	6.50757	0.244	0.057	2	WT._.Rep1	9910	Scn5a	Distal	9910	uc009sbc.2	0.5669	3527	0
39024	chr9	119647117	119647617	501	*	18.9374	0.909	0.798	2	WT._.Rep2	68350	Scn5a	Exonic	30537	uc009sbf.2	0.509	3528	0
39025	chr9	119706652	119707152	501	*	47.304	0.743	0.478	2	WT._.Rep1	12129	Scn10a	Intronic	12129	uc009sbg.3	0.505	3529	0
39026	chr9	119736847	119737347	501	*	4.37562	0.455	0.149	2	WT._.Rep2	18064	Scn10a	Distal	18064	uc009sbg.3	0.489	3530	0
39027	chr9	119741089	119741589	501	*	44.3397	0.73	0.462	2	WT._.Rep1	22306	Scn10a	Distal	22306	uc009sbg.3	0.4631	3531	0
39028	chr9	119743853	119744353	501	*	153.235	0.923	0.826	2	WT._.Rep1	25070	Scn10a	Distal	25070	uc009sbg.3	0.511	3532	0
39029	chr9	119751465	119751965	501	*	118.478	0.895	0.77	2	WT._.Rep1	32682	Scn10a	Distal	32682	uc009sbg.3	0.491	3533	0
39030	chr9	119795129	119795629	501	*	75.4768	0.872	0.646	2	TET2KO._.Rep1	30076	Scn11a	Intronic	30076	uc009sbk.2	0.5269	3534	0
39031	chr9	119801343	119801843	501	*	5.08525	0.481	0.132	2	TET2KO._.Rep2	23862	Scn11a	Intronic	23862	uc009sbk.2	0.511	3535	0
39032	chr9	119823698	119824198	501	*	201.167	0.948	0.881	2	WT._.Rep1	1507	Scn11a	Intronic	1507	uc009sbk.2	0.4671	3536	0
39033	chr9	119843496	119843996	501	*	61.103	0.792	0.564	2	WT._.Rep1	18289	Scn11a	Distal	18289	uc009sbk.2	0.485	3537	0
39034	chr9	119844662	119845162	501	*	7.4722	0.287	0.07	2	WT._.Rep1	19455	Scn11a	Distal	19455	uc009sbk.2	0.509	3538	0
39035	chr9	119895108	119895608	501	*	50.8309	0.817	0.525	2	TET2KO._.Rep1	462	Wdr48	Intronic	462	uc009sbm.1	0.6906	3539	0
39036	chr9	119925260	119925760	501	*	31.3755	0.733	0.387	2	TET2KO._.Rep1	12047	Gorasp1	Exonic	12047	uc009sbq.1	0.505	3540	0
39037	chr9	119937331	119937831	501	*	205.095	0.95	0.884	2	WT._.Rep1	22	Gorasp1	Promoter	22	uc009sbq.1	0.6687	3541	0
39038	chr9	119943529	119944029	501	*	15.0003	0.482	0.188	2	WT._.Rep1	6172	Ttc21a	Intronic	6172	uc009sbr.1	0.5808	3542	0
39039	chr9	119945487	119945987	501	*	9.42982	0.751	0.499	2	WT._.Rep2	8130	Ttc21a	Intronic	8130	uc009sbr.1	0.5529	3543	0
39040	chr9	119948751	119949251	501	*	42.8728	0.723	0.453	2	WT._.Rep1	11394	Ttc21a	Intronic	11394	uc009sbr.1	0.5609	3544	0
39041	chr9	119963209	119963709	501	*	18.9374	0.909	0.798	2	WT._.Rep2	21198	Csrnp1	Intronic	13874	uc009sbu.1	0.5868	3545	0
39042	chr9	119964180	119964680	501	*	4.73159	0.26	0.048	2	TET2KO._.Rep1	20227	Csrnp1	Intronic	12903	uc009sbu.1	0.5329	3546	0
39043	chr9	119969115	119969615	501	*	2.8711	0.211	0.035	2	WT._.Rep2	15292	Csrnp1	Distal	7968	uc009sbu.1	0.521	3547	0
39044	chr9	119970147	119970647	501	*	22.9841	0.939	0.863	2	WT._.Rep2	14260	Csrnp1	Distal	6936	uc009sbu.1	0.5309	3548	0
39045	chr9	119970734	119971234	501	*	23.5694	0.592	0.265	2	WT._.Rep1	13673	Csrnp1	Distal	6349	uc009sbu.1	0.5589	3549	0
39046	chr9	119973805	119974305	501	*	18.5646	0.535	0.224	2	WT._.Rep1	10602	Csrnp1	Intronic	3278	uc009sbu.1	0.5649	3550	0
39047	chr9	119976618	119977118	501	*	45.8013	0.801	0.497	2	TET2KO._.Rep1	7789	Csrnp1	Intronic	465	uc009sbu.1	0.5868	3551	0
39048	chr9	119977719	119978219	501	*	10.5459	0.387	0.104	2	WT._.Rep1	6688	Csrnp1	Intronic	634	uc009sbu.1	0.5369	3552	0
39049	chr9	119978405	119978905	501	*	68.2562	0.859	0.614	2	TET2KO._.Rep1	6002	Csrnp1	Intronic	1320	uc009sbu.1	0.5389	3553	0
39050	chr9	119978983	119979483	501	*	8.46819	0.324	0.082	2	WT._.Rep1	5424	Csrnp1	Intronic	1898	uc009sbu.1	0.5269	3554	0
39051	chr9	119981386	119981886	501	*	100.881	0.873	0.725	2	WT._.Rep1	3021	Csrnp1	Intronic	3021	uc009sbv.1	0.5828	3555	0
39052	chr9	119982213	119982713	501	*	64.6963	0.852	0.599	2	TET2KO._.Rep1	2194	Csrnp1	Intronic	2194	uc009sbv.1	0.5409	3556	0
39053	chr9	119982841	119983341	501	*	143.285	0.936	0.811	2	TET2KO._.Rep1	1566	Csrnp1	Intronic	1566	uc009sbv.1	0.6267	3557	0
39054	chr9	119983601	119984101	501	*	206.289	0.966	0.896	2	TET2KO._.Rep1	806	Csrnp1	Intronic	806	uc009sbv.1	0.7445	3558	0
39055	chr9	120002029	120002529	501	*	149.502	0.921	0.821	2	WT._.Rep1	17620	Csrnp1	Distal	17620	uc009sbv.1	0.5689	3559	0
39056	chr9	120010985	120011485	501	*	44.5752	0.995	0.986	2	WT._.Rep2	12362	Xirp1	Distal	12362	uc009sbw.2	0.6986	3560	0
39057	chr9	120020187	120020687	501	*	85.5215	0.849	0.675	2	WT._.Rep1	3160	Xirp1	Intronic	3160	uc009sbw.2	0.481	3561	0
39058	chr9	120027776	120028276	501	*	122.059	0.899	0.776	2	WT._.Rep1	4427	Xirp1	Distal	4427	uc009sbw.2	0.515	3562	0
39059	chr9	120054719	120055219	501	*	51.8228	0.76	0.519	2	WT._.Rep1	13326	Cx3cr1	Intronic	2634	uc033jnq.1	0.5569	3563	0
39060	chr9	120068127	120068627	501	*	2.8711	0.211	0.035	2	WT._.Rep2	80	Cx3cr1	Promoter	80	uc009sbz.2	0.5429	3564	0
39061	chr9	120073142	120073642	501	*	13.1082	0.837	0.652	2	WT._.Rep2	5095	Cx3cr1	Distal	5095	uc009sbz.2	0.5549	3565	0
39062	chr9	120095820	120096320	501	*	4.37562	0.455	0.149	2	WT._.Rep2	3936	Ccr8	Distal	2248	uc033jnr.1	0.4431	3566	0
39063	chr9	120098624	120099124	501	*	67.4545	0.81	0.603	2	WT._.Rep1	6740	Ccr8	Distal	5052	uc033jnr.1	0.4611	3567	0
39064	chr9	120110103	120110603	501	*	207.064	0.951	0.887	2	WT._.Rep1	45	Slc25a38	Promoter	45	uc009scb.1	0.5429	3568	0
39065	chr9	120110826	120111326	501	*	21.0333	0.565	0.245	2	WT._.Rep1	676	Slc25a38	Intronic	676	uc009scb.1	0.481	3569	0
39066	chr9	120116303	120116803	501	*	5.98471	0.596	0.285	2	WT._.Rep2	6153	Slc25a38	Exonic	6153	uc009scb.1	0.505	3570	0
39067	chr9	120127462	120127962	501	*	63.5444	1	0.999	2	WT._.Rep2	53	Rpsa	Promoter	53	uc009scd.2	0.6587	3571	0
39068	chr9	120140599	120141099	501	*	93.9954	0.863	0.699	2	WT._.Rep1	8892	Mobp	Distal	8892	uc009scj.1	0.4471	3572	0
39069	chr9	120171224	120171724	501	*	70.6761	0.818	0.616	2	WT._.Rep1	21731	Mobp	Intronic	21731	uc009scj.1	0.4731	3573	0
39070	chr9	120191334	120191834	501	*	116.695	0.893	0.766	2	WT._.Rep1	41841	Mobp	Distal	41841	uc009scj.1	0.499	3574	0
39071	chr9	120303628	120304128	501	*	13.8525	0.461	0.176	2	WT._.Rep1	194	Myrip	Promoter	194	uc009scn.1	0.8004	3575	0
39072	chr9	120337985	120338485	501	*	42.8728	0.723	0.453	2	WT._.Rep1	34161	Myrip	Intronic	34161	uc009scn.1	0.513	3576	0
39073	chr9	120339941	120340441	501	*	189.135	0.959	0.876	2	TET2KO._.Rep1	36117	Myrip	Intronic	36117	uc009scn.1	0.5269	3577	0
39074	chr9	120346221	120346721	501	*	2.8711	0.211	0.035	2	WT._.Rep2	42397	Myrip	Intronic	42397	uc009scn.1	0.519	3578	0
39075	chr9	120377702	120378202	501	*	35.7001	0.685	0.385	2	WT._.Rep1	73878	Myrip	Intronic	73878	uc009scn.1	0.4711	3579	0
39076	chr9	120410368	120410868	501	*	39.9704	0.708	0.436	2	WT._.Rep1	81987	Eif1b	Intronic	81928	uc009sco.1	0.4311	3580	0
39077	chr9	120415427	120415927	501	*	31.3704	0.975	0.939	2	WT._.Rep2	76928	Eif1b	Intronic	76869	uc009sco.1	0.5309	3581	0
39078	chr9	120425699	120426199	501	*	32.912	0.667	0.367	2	WT._.Rep1	66656	Eif1b	Intronic	66597	uc009sco.1	0.493	3582	0
39079	chr9	120428112	120428612	501	*	80.9762	0.88	0.666	2	TET2KO._.Rep1	64243	Eif1b	Intronic	64184	uc009sco.1	0.477	3583	0
39080	chr9	120428653	120429153	501	*	12.7269	0.439	0.125	2	WT._.Rep1	63702	Eif1b	Intronic	63643	uc009sco.1	0.495	3584	0
39081	chr9	120433789	120434289	501	*	73.9271	0.825	0.627	2	WT._.Rep1	58566	Eif1b	Intronic	58507	uc009sco.1	0.4132	3585	0
39082	chr9	120492383	120492883	501	*	104.358	0.878	0.733	2	WT._.Rep1	26	Eif1b	Promoter	26	uc009scp.2	0.7325	3586	0
39083	chr9	120493046	120493546	501	*	28.8247	0.638	0.337	2	WT._.Rep1	689	Eif1b	Intronic	689	uc009scp.2	0.6228	3587	0
39084	chr9	120496625	120497125	501	*	64.2632	0.801	0.591	2	WT._.Rep1	4268	Eif1b	Distal	4268	uc009scp.2	0.4711	3588	0
39085	chr9	120502002	120502502	501	*	111.376	0.887	0.749	2	WT._.Rep1	9645	Eif1b	Distal	9645	uc009scp.2	0.4311	3589	0
39086	chr9	120511744	120512244	501	*	4.37562	0.455	0.149	2	WT._.Rep2	19387	Eif1b	Distal	19387	uc009scp.2	0.4232	3590	0
39087	chr9	120539502	120540002	501	*	7.67378	0.686	0.401	2	WT._.Rep2	65	Entpd3	Promoter	65	uc009scq.3	0.6088	3591	0
39088	chr9	120545969	120546469	501	*	62.6791	0.797	0.57	2	WT._.Rep1	6400	Entpd3	Intronic	6400	uc009scq.3	0.517	3592	0
39089	chr9	120546998	120547498	501	*	34.3	0.676	0.376	2	WT._.Rep1	7429	Entpd3	Intronic	7429	uc009scq.3	0.5349	3593	0
39090	chr9	120568811	120569311	501	*	4.37562	0.455	0.149	2	WT._.Rep2	2455	Rpl14	Distal	2455	uc009scr.1	0.489	3594	0
39091	chr9	120571193	120571693	501	*	232.938	0.961	0.91	2	WT._.Rep1	73	Rpl14	Promoter	73	uc009scr.1	0.6307	3595	0
39092	chr9	120577046	120577546	501	*	32.177	0.984	0.949	2	TET2KO._.Rep2	34	5830454E08Rik	Promoter	34	uc033jns.1	0.6108	3596	0
39093	chr9	120582539	120583039	501	*	185.587	0.941	0.868	2	WT._.Rep1	5457	5830454E08Rik	Distal	5457	uc033jns.1	0.5529	3597	0
39094	chr9	120586497	120586997	501	*	48.8008	0.749	0.486	2	WT._.Rep1	9415	5830454E08Rik	Distal	9415	uc033jns.1	0.4571	3598	0
39095	chr9	120591435	120591935	501	*	48.8008	0.749	0.486	2	WT._.Rep1	14353	5830454E08Rik	Distal	14353	uc033jns.1	0.479	3599	0
39096	chr9	120601395	120601895	501	*	73.9271	0.825	0.627	2	WT._.Rep1	24313	5830454E08Rik	Distal	24313	uc033jns.1	0.475	3600	0
39097	chr9	120602750	120603250	501	*	67.4545	0.81	0.603	2	WT._.Rep1	25668	5830454E08Rik	Distal	25668	uc033jns.1	0.5289	3601	0
39098	chr9	120679424	120679924	501	*	11.6242	0.414	0.115	2	WT._.Rep1	102342	5830454E08Rik	Distal	102342	uc033jns.1	0.499	3602	0
39099	chr9	120690786	120691286	501	*	30.1739	0.648	0.348	2	WT._.Rep1	113704	5830454E08Rik	Distal	113704	uc033jns.1	0.5868	3603	0
39100	chr9	120691565	120692065	501	*	185.587	0.941	0.868	2	WT._.Rep1	114483	5830454E08Rik	Distal	114483	uc033jns.1	0.6008	3604	0
39101	chr9	120709113	120709613	501	*	5.98471	0.596	0.285	2	WT._.Rep2	132031	5830454E08Rik	Distal	132031	uc033jns.1	0.499	3605	0
39102	chr9	120771847	120772347	501	*	10.6812	0.785	0.466	2	TET2KO._.Rep2	143152	1700020M21Rik	Distal	143152	uc029xgp.1	0.4591	3606	0
39103	chr9	120775453	120775953	501	*	8.46819	0.324	0.082	2	WT._.Rep1	139546	1700020M21Rik	Distal	139546	uc029xgp.1	0.519	3607	0
39104	chr9	120776587	120777087	501	*	172.226	0.951	0.856	2	TET2KO._.Rep1	138412	1700020M21Rik	Distal	138412	uc029xgp.1	0.4631	3608	0
39105	chr9	120804667	120805167	501	*	5.98471	0.596	0.285	2	WT._.Rep2	110332	1700020M21Rik	Distal	110332	uc029xgp.1	0.475	3609	0
39106	chr9	120807316	120807816	501	*	13.8525	0.461	0.176	2	WT._.Rep1	107683	1700020M21Rik	Distal	107683	uc029xgp.1	0.3892	3610	0
39107	chr9	120827179	120827679	501	*	2.8711	0.211	0.035	2	WT._.Rep2	87820	1700020M21Rik	Distal	87820	uc029xgp.1	0.5309	3611	0
39108	chr9	120855601	120856101	501	*	24.8611	0.604	0.305	2	WT._.Rep1	59398	1700020M21Rik	Distal	59398	uc029xgp.1	0.475	3612	0
39109	chr9	120865905	120866405	501	*	2.8711	0.211	0.035	2	WT._.Rep2	49094	1700020M21Rik	Distal	49094	uc029xgp.1	0.509	3613	0
39110	chr9	120866563	120867063	501	*	142.087	0.916	0.813	2	WT._.Rep1	48436	1700020M21Rik	Distal	48436	uc029xgp.1	0.5409	3614	0
39111	chr9	120868353	120868853	501	*	5.98471	0.596	0.285	2	WT._.Rep2	46646	1700020M21Rik	Distal	46646	uc029xgp.1	0.5269	3615	0
39112	chr9	120893833	120894333	501	*	28.3256	0.712	0.347	2	TET2KO._.Rep1	21166	1700020M21Rik	Distal	21166	uc029xgp.1	0.511	3616	0
39113	chr9	120914974	120915474	501	*	206.289	0.966	0.896	2	TET2KO._.Rep1	25	1700020M21Rik	Promoter	25	uc029xgp.1	0.499	3617	0
39114	chr9	120933073	120933573	501	*	168.039	0.949	0.847	2	TET2KO._.Rep1	76	Ctnnb1	Promoter	76	uc009sct.2	0.7265	3618	0
39115	chr9	120933955	120934455	501	*	16.8356	0.599	0.22	2	TET2KO._.Rep1	804	Ctnnb1	Intronic	626	uc012hcn.1	0.6507	3619	0
39116	chr9	120935289	120935789	501	*	11.6242	0.414	0.115	2	WT._.Rep1	2138	Ctnnb1	Intronic	1960	uc012hcn.1	0.4611	3620	0
39117	chr9	120936295	120936795	501	*	24.8611	0.604	0.305	2	WT._.Rep1	3144	Ctnnb1	Intronic	2966	uc012hcn.1	0.4531	3621	0
39118	chr9	120940837	120941337	501	*	12.7269	0.439	0.125	2	WT._.Rep1	7686	Ctnnb1	Intronic	7508	uc012hcn.1	0.497	3622	0
39119	chr9	120942078	120942578	501	*	5.08525	0.481	0.132	2	TET2KO._.Rep2	8927	Ctnnb1	Intronic	8749	uc012hcn.1	0.4631	3623	0
39120	chr9	120960417	120960917	501	*	174.046	0.935	0.853	2	WT._.Rep1	5580	Mir7090	Distal	4848	uc009scv.2	0.525	3624	0
39121	chr9	120961133	120961633	501	*	3.39858	0.224	0.029	2	TET2KO._.Rep2	6296	Mir7090	Distal	5564	uc009scv.2	0.519	3625	0
39122	chr9	120961950	120962450	501	*	104.358	0.878	0.733	2	WT._.Rep1	7113	Mir7090	Distal	6381	uc009scv.2	0.495	3626	0
39123	chr9	120962498	120962998	501	*	5.98471	0.596	0.285	2	WT._.Rep2	7661	Mir7090	Distal	6929	uc009scv.2	0.501	3627	0
39124	chr9	121108059	121108559	501	*	24.8611	0.604	0.305	2	WT._.Rep1	153222	Mir7090	Intronic	149108	uc012hcp.1	0.5469	3628	0
39125	chr9	121162737	121163237	501	*	13.8525	0.461	0.176	2	WT._.Rep1	114184	Ulk4	Intronic	94430	uc012hcp.1	0.4271	3629	0
39126	chr9	121247894	121248394	501	*	47.304	0.743	0.478	2	WT._.Rep1	29027	Ulk4	Intronic	9273	uc012hcp.1	0.4192	3630	0
39127	chr9	121249714	121250214	501	*	8.74501	0.72	0.361	2	TET2KO._.Rep2	27207	Ulk4	Intronic	7453	uc012hcp.1	0.515	3631	0
39128	chr9	121277430	121277930	501	*	149.502	0.921	0.821	2	WT._.Rep1	507	Ulk4	Promoter	507	uc012hco.1	0.6068	3632	0
39129	chr9	121284425	121284925	501	*	6.87643	0.629	0.249	2	TET2KO._.Rep2	7502	Ulk4	Distal	7502	uc012hco.1	0.4092	3633	0
39130	chr9	121285969	121286469	501	*	114.917	0.891	0.763	2	WT._.Rep1	9046	Ulk4	Distal	9046	uc012hco.1	0.483	3634	0
39131	chr9	121297243	121297743	501	*	122.059	0.899	0.776	2	WT._.Rep1	40	Trak1	Promoter	40	uc009sda.1	0.7784	3635	0
39132	chr9	121297772	121298272	501	*	19.5893	0.633	0.267	2	TET2KO._.Rep1	487	Trak1	Intronic	487	uc009sda.1	0.6148	3636	0
39133	chr9	121298397	121298897	501	*	4.73159	0.26	0.048	2	TET2KO._.Rep1	1112	Trak1	Intronic	1112	uc009sda.1	0.5449	3637	0
39134	chr9	121300891	121301391	501	*	22.9841	0.939	0.863	2	WT._.Rep2	3606	Trak1	Intronic	3606	uc009sda.1	0.5549	3638	0
39135	chr9	121419468	121419968	501	*	10.5459	0.387	0.104	2	WT._.Rep1	75975	Cck	Intronic	52759	uc009sde.1	0.507	3639	0
39136	chr9	121452447	121452947	501	*	16.8356	0.599	0.22	2	TET2KO._.Rep1	42996	Cck	Intronic	42996	uc009sdg.3	0.513	3640	0
39137	chr9	121458410	121458910	501	*	15.4929	0.58	0.207	2	TET2KO._.Rep1	37033	Cck	Intronic	37033	uc009sdg.3	0.4691	3641	0
39138	chr9	121479381	121479881	501	*	47.304	0.743	0.478	2	WT._.Rep1	16062	Cck	Distal	16062	uc009sdg.3	0.493	3642	0
39139	chr9	121494144	121494644	501	*	15.0003	0.482	0.188	2	WT._.Rep1	1299	Cck	Exonic	1299	uc009sdg.3	0.6327	3643	0
39140	chr9	121495489	121495989	501	*	7.67378	0.686	0.401	2	WT._.Rep2	44	Cck	Promoter	44	uc009sdg.3	0.5509	3644	0
39141	chr9	121555570	121556070	501	*	30.1739	0.648	0.348	2	WT._.Rep1	31199	Lyzl4os	Distal	31199	uc009sdj.2	0.497	3645	0
39142	chr9	121556715	121557215	501	*	4.37562	0.455	0.149	2	WT._.Rep2	30054	Lyzl4os	Distal	30054	uc009sdj.2	0.503	3646	0
39143	chr9	121605373	121605873	501	*	70.6761	0.818	0.616	2	WT._.Rep1	18602	Lyzl4os	Intronic	18602	uc009sdj.2	0.507	3647	0
39144	chr9	121613115	121613615	501	*	77.3022	0.874	0.653	2	TET2KO._.Rep1	26344	Lyzl4os	Intronic	26344	uc009sdj.2	0.513	3648	0
39145	chr9	121616438	121616938	501	*	4.37562	0.455	0.149	2	WT._.Rep2	24877	Lyzl4	Intronic	24877	uc009sdi.1	0.5329	3649	0
39146	chr9	121636231	121636731	501	*	8.46819	0.324	0.082	2	WT._.Rep1	5084	Lyzl4	Intronic	5084	uc009sdi.1	0.5269	3650	0
39147	chr9	121641286	121641786	501	*	9.42982	0.751	0.499	2	WT._.Rep2	29	Lyzl4	Promoter	29	uc009sdi.1	0.5629	3651	0
39148	chr9	121641882	121642382	501	*	32.9237	0.742	0.399	2	TET2KO._.Rep1	565	Lyzl4	Promoter	565	uc009sdi.1	0.6487	3652	0
39149	chr9	121642526	121643026	501	*	39.2586	0.775	0.445	2	TET2KO._.Rep1	59	Vipr1	Promoter	59	uc009sdl.2	0.7365	3653	0
39150	chr9	121669326	121669826	501	*	73.9271	0.825	0.627	2	WT._.Rep1	26859	Vipr1	Exonic	26859	uc009sdl.2	0.6427	3654	0
39151	chr9	121671288	121671788	501	*	62.6791	0.797	0.57	2	WT._.Rep1	28821	Vipr1	Exonic	28821	uc009sdl.2	0.5309	3655	0
39152	chr9	121677053	121677553	501	*	109.614	0.885	0.745	2	WT._.Rep1	27725	Sec22c	Distal	27725	uc009sdm.2	0.521	3656	0
39153	chr9	121679481	121679981	501	*	73.9271	0.825	0.627	2	WT._.Rep1	25297	Sec22c	Distal	25297	uc009sdm.2	0.5609	3657	0
39154	chr9	121685931	121686431	501	*	2.8711	0.211	0.035	2	WT._.Rep2	18847	Sec22c	Intronic	18847	uc009sdm.2	0.4431	3658	0
39155	chr9	121697348	121697848	501	*	17.3573	0.518	0.212	2	WT._.Rep1	7430	Sec22c	Intronic	7430	uc009sdm.2	0.5389	3659	0
39156	chr9	121704796	121705296	501	*	240.998	0.964	0.915	2	WT._.Rep1	16	Sec22c	Promoter	16	uc009sdm.2	0.7066	3660	0
39157	chr9	121710022	121710522	501	*	353.708	0.991	0.976	2	WT._.Rep1	116	Ss18l2	Promoter	116	uc009sdo.1	0.5609	3661	0
39158	chr9	121718831	121719331	501	*	325.036	0.992	0.973	2	TET2KO._.Rep1	99	Nktr	Promoter	99	uc009sdp.1	0.6727	3662	0
39159	chr9	121757329	121757829	501	*	40.8757	0.782	0.455	2	TET2KO._.Rep1	2363	E530011L22Rik	Exonic	2363	uc012hcq.1	0.4731	3663	0
39160	chr9	121757957	121758457	501	*	11.6178	0.51	0.162	2	TET2KO._.Rep1	1735	E530011L22Rik	Promoter	1735	uc012hcq.1	0.5449	3664	0
39161	chr9	121759018	121759518	501	*	20.9981	0.648	0.281	2	TET2KO._.Rep1	674	E530011L22Rik	Promoter	674	uc012hcq.1	0.6507	3665	0
39162	chr9	121759732	121760232	501	*	11.2443	0.799	0.58	2	WT._.Rep2	38	E530011L22Rik	Promoter	38	uc012hcq.1	0.7804	3666	0
39163	chr9	121760687	121761187	501	*	44.3397	0.73	0.462	2	WT._.Rep1	903	Zfp651	Promoter	903	uc012hcs.1	0.6128	3667	0
39164	chr9	121830155	121830655	501	*	11.6178	0.51	0.162	2	TET2KO._.Rep1	9055	Ccdc13	Intronic	673	uc009sea.1	0.5509	3668	0
39165	chr9	121830862	121831362	501	*	64.2632	0.801	0.591	2	WT._.Rep1	8348	Ccdc13	Intronic	32	uc009sea.1	0.4671	3669	0
39166	chr9	121839224	121839724	501	*	83.8455	0.846	0.67	2	WT._.Rep1	12	Ccdc13	Promoter	12	uc012hct.1	0.5988	3670	0
39167	chr9	121846439	121846939	501	*	53.3477	0.766	0.528	2	WT._.Rep1	7227	Ccdc13	Distal	7227	uc012hct.1	0.525	3671	0
39168	chr9	121857393	121857893	501	*	35.6857	0.985	0.962	2	WT._.Rep2	356	Higd1a	Exonic	356	uc009seb.2	0.7285	3672	0
39169	chr9	121858038	121858538	501	*	54.2379	0.827	0.542	2	TET2KO._.Rep1	287	Higd1a	Promoter	287	uc009seb.2	0.511	3673	0
39170	chr9	121876983	121877483	501	*	19.5893	0.633	0.267	2	TET2KO._.Rep1	19232	Higd1a	Distal	19232	uc009seb.2	0.4651	3674	0
39171	chr9	121880797	121881297	501	*	13.1082	0.837	0.652	2	WT._.Rep2	17307	Ackr2	Distal	17307	uc009sed.2	0.515	3675	0
39172	chr9	121881813	121882313	501	*	5.98471	0.596	0.285	2	WT._.Rep2	16291	Ackr2	Distal	16291	uc009sed.2	0.483	3676	0
39173	chr9	121904321	121904821	501	*	19.7903	0.551	0.235	2	WT._.Rep1	6215	Ackr2	Intronic	3989	uc033jnu.1	0.4451	3677	0
39174	chr9	121904880	121905380	501	*	5.57673	0.196	0.016	2	WT._.Rep1	6774	Ackr2	Intronic	3430	uc033jnu.1	0.4731	3678	0
39175	chr9	121909550	121910050	501	*	27.4892	0.627	0.327	2	WT._.Rep1	6504	Cyp8b1	Exonic	1238	uc033jnu.1	0.5669	3679	0
39176	chr9	121919128	121919628	501	*	26.1678	0.616	0.316	2	WT._.Rep1	3072	Cyp8b1	Distal	3072	uc009sef.2	0.4691	3680	0
39177	chr9	121926945	121927445	501	*	28.8247	0.638	0.337	2	WT._.Rep1	10079	1700048O20Rik	Distal	10079	uc009seh.2	0.477	3681	0
39178	chr9	121928530	121929030	501	*	30.1739	0.648	0.348	2	WT._.Rep1	8494	1700048O20Rik	Distal	8494	uc009seh.2	0.477	3682	0
39179	chr9	121943493	121943993	501	*	5.08525	0.481	0.132	2	TET2KO._.Rep2	6467	1700048O20Rik	Intronic	5766	uc009seg.2	0.4012	3683	0
39180	chr9	121947739	121948239	501	*	62.6791	0.797	0.57	2	WT._.Rep1	2998	Fam198a	Distal	2998	uc012hcu.1	0.475	3684	0
39181	chr9	121950712	121951212	501	*	83.8455	0.846	0.67	2	WT._.Rep1	25	Fam198a	Promoter	25	uc012hcu.1	0.6088	3685	0
39182	chr9	121983468	121983968	501	*	31.5365	0.658	0.358	2	WT._.Rep1	12307	Pomgnt2	Exonic	4	uc033jnw.1	0.5828	3686	0
39183	chr9	121985010	121985510	501	*	61.1722	0.844	0.584	2	TET2KO._.Rep1	10765	Pomgnt2	Intronic	1546	uc033jnw.1	0.5309	3687	0
39184	chr9	121988138	121988638	501	*	4.37562	0.455	0.149	2	WT._.Rep2	7637	Pomgnt2	Intronic	4674	uc033jnw.1	0.501	3688	0
39185	chr9	121988783	121989283	501	*	6.50757	0.244	0.057	2	WT._.Rep1	6992	Pomgnt2	Intronic	5319	uc033jnw.1	0.491	3689	0
39186	chr9	121992988	121993488	501	*	199.208	0.947	0.879	2	WT._.Rep1	2787	Pomgnt2	Intronic	2787	uc009sek.2	0.475	3690	0
39187	chr9	121995783	121996283	501	*	13.1082	0.837	0.652	2	WT._.Rep2	6	Pomgnt2	Promoter	6	uc009sek.2	0.5888	3691	0
39188	chr9	122006531	122007031	501	*	53.3477	0.766	0.528	2	WT._.Rep1	10754	Pomgnt2	Distal	10754	uc009sek.2	0.491	3692	0
39189	chr9	122013583	122014083	501	*	12.7269	0.439	0.125	2	WT._.Rep1	17806	Pomgnt2	Distal	17806	uc009sek.2	0.495	3693	0
39190	chr9	122014097	122014597	501	*	99.1514	0.871	0.72	2	WT._.Rep1	18320	Pomgnt2	Distal	18320	uc009sek.2	0.509	3694	0
39191	chr9	122018624	122019124	501	*	8.00794	0.413	0.09	2	TET2KO._.Rep1	22847	Pomgnt2	Distal	22847	uc009sek.2	0.483	3695	0
39192	chr9	122022228	122022728	501	*	3.39858	0.224	0.029	2	TET2KO._.Rep2	26451	Pomgnt2	Distal	26451	uc009sek.2	0.4511	3696	0
39193	chr9	122022796	122023296	501	*	18.8973	0.918	0.764	2	TET2KO._.Rep2	27019	Pomgnt2	Distal	27019	uc009sek.2	0.497	3697	0
39194	chr9	122048935	122049435	501	*	9.49342	0.357	0.094	2	WT._.Rep1	53158	Pomgnt2	Distal	53158	uc009sek.2	0.517	3698	0
39195	chr9	122084164	122084664	501	*	7.4722	0.287	0.07	2	WT._.Rep1	32851	Snrk	Distal	32851	uc009sen.2	0.4411	3699	0
39196	chr9	122117019	122117519	501	*	201.167	0.948	0.881	2	WT._.Rep1	2	Snrk	Promoter	2	uc009sen.2	0.6886	3700	0
39197	chr9	122118005	122118505	501	*	6.87643	0.629	0.249	2	TET2KO._.Rep2	988	Snrk	Intronic	988	uc009sen.2	0.4491	3701	0
39198	chr9	122119982	122120482	501	*	26.8249	0.7	0.334	2	TET2KO._.Rep1	2965	Snrk	Intronic	2965	uc009sen.2	0.477	3702	0
39199	chr9	122122107	122122607	501	*	12.8826	0.536	0.177	2	TET2KO._.Rep1	5090	Snrk	Intronic	5090	uc009sen.2	0.4371	3703	0
39200	chr9	122128634	122129134	501	*	34.4866	0.751	0.412	2	TET2KO._.Rep1	11617	Snrk	Intronic	11617	uc009sen.2	0.4711	3704	0
39201	chr9	122180078	122180578	501	*	10.6812	0.785	0.466	2	TET2KO._.Rep2	63061	Snrk	Intronic	63061	uc009sen.2	0.5349	3705	0
39202	chr9	122184983	122185483	501	*	54.8815	0.772	0.536	2	WT._.Rep1	67966	Snrk	Intronic	67966	uc009sen.2	0.493	3706	0
39203	chr9	122188627	122189127	501	*	114.917	0.891	0.763	2	WT._.Rep1	71610	Snrk	Intronic	71610	uc009sen.2	0.495	3707	0
39204	chr9	122230695	122231195	501	*	23.5694	0.592	0.265	2	WT._.Rep1	43082	Mir8106	Intronic	32843	uc009seu.1	0.5389	3708	0
39205	chr9	122244393	122244893	501	*	38.5356	0.701	0.427	2	WT._.Rep1	29384	Mir8106	Intronic	19145	uc009seu.1	0.4271	3709	0
39206	chr9	122247577	122248077	501	*	54.8815	0.772	0.536	2	WT._.Rep1	26200	Mir8106	Intronic	15961	uc009seu.1	0.4451	3710	0
39207	chr9	122248187	122248687	501	*	15.0003	0.482	0.188	2	WT._.Rep1	25590	Mir8106	Intronic	15351	uc009seu.1	0.4571	3711	0
39208	chr9	122336619	122337119	501	*	56.4241	0.777	0.543	2	WT._.Rep1	14746	Abhd5	Distal	14746	uc009sev.1	0.4571	3712	0
39209	chr9	122337318	122337818	501	*	11.6242	0.414	0.115	2	WT._.Rep1	14047	Abhd5	Distal	14047	uc009sev.1	0.495	3713	0
39210	chr9	122351460	122351960	501	*	189.135	0.959	0.876	2	TET2KO._.Rep1	93	Abhd5	Promoter	93	uc009sev.1	0.7365	3714	0
39211	chr9	122352095	122352595	501	*	11.6242	0.414	0.115	2	WT._.Rep1	728	Abhd5	Intronic	728	uc009sev.1	0.481	3715	0
39212	chr9	122352872	122353372	501	*	4.68237	0.141	0.012	2	WT._.Rep1	1505	Abhd5	Intronic	1505	uc009sev.1	0.4691	3716	0
39213	chr9	122476219	122476719	501	*	9.42982	0.751	0.499	2	WT._.Rep2	77667	A730085K08Rik	Distal	77667	uc009sez.2	0.5349	3717	0
39214	chr9	122569429	122569929	501	*	9.49342	0.357	0.094	2	WT._.Rep1	2821	9530059O14Rik	Distal	2821	uc009sfa.2	0.6407	3718	0
39215	chr9	122571242	122571742	501	*	24.8611	0.604	0.305	2	WT._.Rep1	1008	9530059O14Rik	Promoter	1008	uc009sfa.2	0.5369	3719	0
39216	chr9	122572260	122572760	501	*	18.5646	0.535	0.224	2	WT._.Rep1	8	9530059O14Rik	Promoter	8	uc009sfa.2	0.7226	3720	0
39217	chr9	122615281	122615781	501	*	7.67378	0.686	0.401	2	WT._.Rep2	43029	9530059O14Rik	Intronic	43029	uc009sfa.2	0.515	3721	0
39218	chr9	122736696	122737196	501	*	47.304	0.743	0.478	2	WT._.Rep1	10399	Topaz1	Distal	10399	uc012hcy.1	0.483	3722	0
39219	chr9	122805256	122805756	501	*	193.402	0.961	0.88	2	TET2KO._.Rep1	40	Tcaim	Promoter	40	uc009sfc.2	0.5788	3723	0
39220	chr9	122805771	122806271	501	*	19.5893	0.633	0.267	2	TET2KO._.Rep1	473	Tcaim	Intronic	473	uc009sfc.2	0.5589	3724	0
39221	chr9	122865754	122866254	501	*	175.96	0.936	0.855	2	WT._.Rep1	1	Zfp445	Promoter	1	uc009sfe.2	0.5928	3725	0
39222	chr9	122886529	122887029	501	*	87.2039	0.852	0.681	2	WT._.Rep1	52	Zkscan7	Promoter	52	uc009sfg.1	0.5509	3726	0
39223	chr9	122902952	122903452	501	*	90.5875	0.858	0.69	2	WT._.Rep1	16369	Zkscan7	Distal	17	uc009sff.1	0.6148	3727	0
39224	chr9	122923073	122923573	501	*	8.74501	0.72	0.361	2	TET2KO._.Rep2	244	Zfp105	Intronic	244	uc009sfi.1	0.5908	3728	0
39225	chr9	122950745	122951245	501	*	33.5184	0.981	0.952	2	WT._.Rep2	4	1110059G10Rik	Promoter	4	uc009sfj.2	0.6208	3729	0
39226	chr9	122951250	122951750	501	*	7.67378	0.686	0.401	2	WT._.Rep2	418	Kif15	Promoter	418	uc009sfk.1	0.4511	3730	0
39227	chr9	123021059	123021559	501	*	131.094	0.907	0.79	2	WT._.Rep1	16	Tmem42	Promoter	16	uc009sfn.2	0.6826	3731	0
39228	chr9	123058636	123059136	501	*	56.4241	0.777	0.543	2	WT._.Rep1	24144	Tgm4	Intronic	24144	uc009sfo.1	0.477	3732	0
39229	chr9	123087549	123088049	501	*	143.285	0.936	0.811	2	TET2KO._.Rep1	25405	Zdhhc3	Intronic	25405	uc009sfp.2	0.479	3733	0
39230	chr9	123112376	123112876	501	*	10.5459	0.387	0.104	2	WT._.Rep1	578	Zdhhc3	Promoter	578	uc009sfp.2	0.5369	3734	0
39231	chr9	123112931	123113431	501	*	20.9472	0.926	0.833	2	WT._.Rep2	23	Zdhhc3	Promoter	23	uc009sfp.2	0.7226	3735	0
39232	chr9	123123478	123123978	501	*	3.39858	0.224	0.029	2	TET2KO._.Rep2	10496	Exosc7	Intronic	10496	uc009sfv.1	0.4411	3736	0
39233	chr9	123158386	123158886	501	*	18.5646	0.535	0.224	2	WT._.Rep1	7689	Clec3b	Distal	7689	uc009sfw.2	0.489	3737	0
39234	chr9	123159246	123159746	501	*	78.8562	0.836	0.644	2	WT._.Rep1	8549	Clec3b	Distal	8549	uc009sfw.2	0.4531	3738	0
39235	chr9	123215771	123216271	501	*	30.1739	0.648	0.348	2	WT._.Rep1	16	Cdcp1	Promoter	16	uc009sfz.1	0.6667	3739	0
39236	chr9	123235631	123236131	501	*	13.8525	0.461	0.176	2	WT._.Rep1	19842	Cdcp1	Distal	19842	uc009sfz.1	0.503	3740	0
39237	chr9	123237622	123238122	501	*	23.5694	0.592	0.265	2	WT._.Rep1	21833	Cdcp1	Distal	21833	uc009sfz.1	0.5469	3741	0
39238	chr9	123239590	123240090	501	*	44.3397	0.73	0.462	2	WT._.Rep1	20948	Tmem158	Distal	20948	uc009sgb.1	0.481	3742	0
39239	chr9	123240335	123240835	501	*	6.87643	0.629	0.249	2	TET2KO._.Rep2	20203	Tmem158	Distal	20203	uc009sgb.1	0.4511	3743	0
39240	chr9	123252825	123253325	501	*	97.427	0.868	0.716	2	WT._.Rep1	7713	Tmem158	Distal	7713	uc009sgb.1	0.523	3744	0
39241	chr9	123259616	123260116	501	*	83.8455	0.846	0.67	2	WT._.Rep1	922	Tmem158	Exonic	922	uc009sgb.1	0.7405	3745	0
39242	chr9	123260621	123261121	501	*	216.955	0.955	0.897	2	WT._.Rep1	81	Tmem158	Promoter	81	uc009sgb.1	0.6627	3746	0
39243	chr9	123270113	123270613	501	*	6.50757	0.244	0.057	2	WT._.Rep1	9573	Tmem158	Distal	9573	uc009sgb.1	0.4291	3747	0
39244	chr9	123275333	123275833	501	*	17.3573	0.518	0.212	2	WT._.Rep1	14793	Tmem158	Distal	14793	uc009sgb.1	0.4371	3748	0
39245	chr9	123278002	123278502	501	*	15.0003	0.482	0.188	2	WT._.Rep1	17462	Tmem158	Distal	17462	uc009sgb.1	0.475	3749	0
39246	chr9	123285594	123286094	501	*	19.5893	0.633	0.267	2	TET2KO._.Rep1	25054	Tmem158	Distal	25054	uc009sgb.1	0.4651	3750	0
39247	chr9	123339714	123340214	501	*	30.1739	0.648	0.348	2	WT._.Rep1	26975	Lars2	Distal	26975	uc009sgc.1	0.4331	3751	0
39248	chr9	123340289	123340789	501	*	3.82823	0.085	0.007	2	WT._.Rep1	26400	Lars2	Distal	26400	uc009sgc.1	0.4591	3752	0
39249	chr9	123359939	123360439	501	*	4.37562	0.455	0.149	2	WT._.Rep2	6750	Lars2	Distal	6750	uc009sgc.1	0.483	3753	0
39250	chr9	123366609	123367109	501	*	32.177	0.984	0.949	2	TET2KO._.Rep2	80	Lars2	Promoter	80	uc009sgc.1	0.5848	3754	0
39251	chr9	123394767	123395267	501	*	41.4162	0.716	0.445	2	WT._.Rep1	28076	Lars2	Intronic	28076	uc009sgc.1	0.4651	3755	0
39252	chr9	123450125	123450625	501	*	44.3397	0.73	0.462	2	WT._.Rep1	28325	Limd1	Intronic	28325	uc009sge.2	0.4232	3756	0
39253	chr9	123478296	123478796	501	*	123.856	0.9	0.779	2	WT._.Rep1	154	Limd1	Promoter	154	uc009sge.2	0.7305	3757	0
39254	chr9	123479189	123479689	501	*	18.5646	0.535	0.224	2	WT._.Rep1	737	Limd1	Exonic	737	uc009sge.2	0.5888	3758	0
39255	chr9	123480526	123481026	501	*	26.1678	0.616	0.316	2	WT._.Rep1	2074	Limd1	Intronic	2074	uc009sge.2	0.497	3759	0
39256	chr9	123484129	123484629	501	*	15.0003	0.482	0.188	2	WT._.Rep1	5677	Limd1	Intronic	5677	uc009sge.2	0.511	3760	0
39257	chr9	123504259	123504759	501	*	95.7082	0.866	0.708	2	WT._.Rep1	25372	Sacm1l	Intronic	4377	uc012hdd.1	0.4491	3761	0
39258	chr9	123519107	123519607	501	*	11.2443	0.799	0.58	2	WT._.Rep2	10524	Sacm1l	Exonic	10139	uc033jny.1	0.5529	3762	0
39259	chr9	123525077	123525577	501	*	62.6791	0.797	0.57	2	WT._.Rep1	4554	Sacm1l	Distal	4169	uc033jny.1	0.4232	3763	0
39260	chr9	123529366	123529866	501	*	456.639	0.999	0.997	2	WT._.Rep1	265	Sacm1l	Promoter	118	uc033jny.1	0.6168	3764	0
39261	chr9	123638740	123639240	501	*	28.8247	0.638	0.337	2	WT._.Rep1	6424	Slc6a20b	Intronic	6424	uc009sgi.2	0.477	3765	0
39262	chr9	123657443	123657943	501	*	12.7269	0.439	0.125	2	WT._.Rep1	20402	Ccr9	Intronic	20402	uc009sgl.2	0.4591	3766	0
39263	chr9	123658960	123659460	501	*	9.49342	0.357	0.094	2	WT._.Rep1	18885	Ccr9	Intronic	18885	uc009sgl.2	0.4611	3767	0
39264	chr9	123665586	123666086	501	*	21.0333	0.565	0.245	2	WT._.Rep1	12259	Ccr9	Intronic	12259	uc009sgl.2	0.4152	3768	0
39265	chr9	123678391	123678891	501	*	7.67378	0.686	0.401	2	WT._.Rep2	190	Slc6a20a	Exonic	190	uc009sgk.1	0.6786	3769	0
39266	chr9	123717399	123717899	501	*	351.564	0.991	0.976	2	WT._.Rep1	91	Lztfl1	Promoter	91	uc009sgm.1	0.6367	3770	0
39267	chr9	123772147	123772647	501	*	2.8711	0.211	0.035	2	WT._.Rep2	34079	Cxcr6	Intronic	5185	uc009sgp.2	0.489	3771	0
39268	chr9	123796124	123796624	501	*	38.5356	0.701	0.427	2	WT._.Rep1	10102	Cxcr6	Intronic	10102	uc009sgt.2	0.475	3772	0
39269	chr9	123811693	123812193	501	*	6.50757	0.244	0.057	2	WT._.Rep1	5465	Cxcr6	Intronic	2006	uc033joa.1	0.3972	3773	0
39270	chr9	123845055	123845555	501	*	100.881	0.873	0.725	2	WT._.Rep1	6593	Fyco1	Intronic	6355	uc029xgt.2	0.477	3774	0
39271	chr9	123850665	123851165	501	*	23.8748	0.676	0.308	2	TET2KO._.Rep1	983	Fyco1	Intronic	745	uc029xgt.2	0.4431	3775	0
39272	chr9	123851433	123851933	501	*	35.7001	0.685	0.385	2	WT._.Rep1	215	Fyco1	Intronic	21	uc029xgt.2	0.6487	3776	0
39273	chr9	123931468	123931968	501	*	10.6812	0.785	0.466	2	TET2KO._.Rep2	36973	Ccr1	Distal	32772	uc033job.1	0.4251	3777	0
39274	chr9	123941289	123941789	501	*	12.6721	0.832	0.559	2	TET2KO._.Rep2	27152	Ccr1	Distal	22951	uc033job.1	0.4651	3778	0
39275	chr9	123951153	123951653	501	*	39.9704	0.708	0.436	2	WT._.Rep1	17288	Ccr1	Distal	13087	uc033job.1	0.4212	3779	0
39276	chr9	124019852	124020352	501	*	23.5694	0.592	0.265	2	WT._.Rep1	1868	Ccr3	Promoter	1868	uc009sha.2	0.4072	3780	0
39277	chr9	124022913	124023413	501	*	3.39858	0.224	0.029	2	TET2KO._.Rep2	1191	Ccr3	Intronic	1191	uc009sha.2	0.3613	3781	0
39278	chr9	124037707	124038207	501	*	3.39858	0.224	0.029	2	TET2KO._.Rep2	15985	Ccr3	Distal	9326	uc033joc.1	0.4391	3782	0
39279	chr9	124059856	124060356	501	*	37.6544	0.767	0.434	2	TET2KO._.Rep1	38134	Ccr3	Distal	31475	uc033joc.1	0.4351	3783	0
39280	chr9	124068325	124068825	501	*	87.2039	0.852	0.681	2	WT._.Rep1	33607	Ccr2	Distal	33607	uc012hdh.1	0.4132	3784	0
39281	chr9	124118435	124118935	501	*	70.6761	0.818	0.616	2	WT._.Rep1	2857	Ccr5	Distal	2857	uc009shd.2	0.4271	3785	0
39282	chr9	124128326	124128826	501	*	44.3397	0.73	0.462	2	WT._.Rep1	7032	Ccr5	Distal	2776	uc057aqm.1	0.4311	3786	0
39283	chr9	124138075	124138575	501	*	42.5054	0.788	0.477	2	TET2KO._.Rep1	16781	Ccr5	Distal	12525	uc057aqm.1	0.477	3787	0
39284	chr9	124312444	124312944	501	*	232.938	0.961	0.91	2	WT._.Rep1	0	2010315B03Rik	Promoter	0	uc029xgv.1	0.5609	3788	0
39285	chr9	124422841	124423341	501	*	399.185	0.996	0.988	2	WT._.Rep1	159	4930526I15Rik	Promoter	159	uc012hdi.2	0.6507	3789	0
39286	chr9	124423543	124424043	501	*	36.8075	0.992	0.973	2	TET2KO._.Rep2	541	4930526I15Rik	Exonic	0	uc029xhd.2	0.6467	3790	0
39287	chr9	124424144	124424644	501	*	23.2204	0.95	0.851	2	TET2KO._.Rep2	1142	4930526I15Rik	Exonic	143	uc029xhc.2	0.6168	3791	0
39288	chr9	124424952	124425452	501	*	257.253	0.969	0.927	2	WT._.Rep1	1950	4930526I15Rik	Distal	951	uc029xhc.2	0.505	3792	0
39289	chr9	124425531	124426031	501	*	49.1566	0.998	0.994	2	WT._.Rep2	2529	4930526I15Rik	Distal	1530	uc029xhc.2	0.6647	3793	0
39290	chr9	124439203	124439703	501	*	22.4269	0.663	0.295	2	TET2KO._.Rep1	16201	4930526I15Rik	Distal	1443	uc029xhe.1	0.5609	3794	0
39291	chr9	124442391	124442891	501	*	4.37562	0.455	0.149	2	WT._.Rep2	19389	4930526I15Rik	Distal	109	uc029xhf.1	0.6267	3795	0
39292	chr9	124456531	124457031	501	*	9.49342	0.357	0.094	2	WT._.Rep1	20080	Ppp2r3d	Distal	14029	uc029xhf.1	0.4271	3796	0
39293	chr10	3280918	3281418	501	*	259.058	0.98	0.938	2	TET2KO._.Rep1	13396	H60c	Distal	13396	uc011wzv.1	0.4371	1	0
39294	chr10	3325387	3325887	501	*	15.0003	0.482	0.188	2	WT._.Rep1	40512	Ppp1r14c	Distal	40504	uc007ehs.1	0.4391	2	0
39295	chr10	3332801	3333301	501	*	13.1082	0.837	0.652	2	WT._.Rep2	33098	Ppp1r14c	Distal	33090	uc007ehs.1	0.4192	3	0
39296	chr10	3366422	3366922	501	*	5.98471	0.596	0.285	2	WT._.Rep2	521	Ppp1r14c	Exonic	521	uc007ehq.1	0.6946	4	0
39297	chr10	3516372	3516872	501	*	26.1678	0.616	0.316	2	WT._.Rep1	23656	Iyd	Distal	23656	uc007ehp.1	0.4611	5	0
39298	chr10	3531342	3531842	501	*	59.535	0.787	0.557	2	WT._.Rep1	8686	Iyd	Distal	8686	uc007ehp.1	0.4731	6	0
39299	chr10	3534303	3534803	501	*	32.912	0.667	0.367	2	WT._.Rep1	5725	Iyd	Distal	5725	uc007ehp.1	0.4431	7	0
39300	chr10	3572935	3573435	501	*	48.8008	0.749	0.486	2	WT._.Rep1	32905	Iyd	Distal	32905	uc007ehp.1	0.4631	8	0
39301	chr10	3633725	3634225	501	*	45.8168	0.736	0.47	2	WT._.Rep1	93695	Iyd	Distal	84189	uc056yfw.1	0.495	9	0
39302	chr10	3696592	3697092	501	*	4.37562	0.455	0.149	2	WT._.Rep2	43534	Plekhg1	Distal	21322	uc056yfw.1	0.475	10	0
39303	chr10	3717881	3718381	501	*	5.98471	0.596	0.285	2	WT._.Rep2	22245	Plekhg1	Distal	33	uc056yfw.1	0.513	11	0
39304	chr10	3740097	3740597	501	*	149.502	0.921	0.821	2	WT._.Rep1	29	Plekhg1	Promoter	29	uc007eho.1	0.6387	12	0
39305	chr10	3741065	3741565	501	*	136.571	0.912	0.805	2	WT._.Rep1	937	Plekhg1	Intronic	649	uc007ehn.1	0.491	13	0
39306	chr10	3750320	3750820	501	*	21.0333	0.565	0.245	2	WT._.Rep1	10192	Plekhg1	Intronic	9904	uc007ehn.1	0.4391	14	0
39307	chr10	3787797	3788297	501	*	2.8711	0.211	0.035	2	WT._.Rep2	47669	Plekhg1	Intronic	47381	uc007ehn.1	0.4172	15	0
39308	chr10	3789636	3790136	501	*	8.46819	0.324	0.082	2	WT._.Rep1	49508	Plekhg1	Intronic	49220	uc007ehn.1	0.3713	16	0
39309	chr10	3892265	3892765	501	*	10.3823	0.481	0.132	2	TET2KO._.Rep1	80559	Mthfd1l	Intronic	19847	uc007ehl.3	0.4691	17	0
39310	chr10	3943810	3944310	501	*	54.8815	0.772	0.536	2	WT._.Rep1	29014	Mthfd1l	Intronic	29014	uc007ehj.2	0.3812	18	0
39311	chr10	3972850	3973350	501	*	203.13	0.949	0.882	2	WT._.Rep1	24	Mthfd1l	Promoter	24	uc007ehj.2	0.6168	19	0
39312	chr10	3973533	3974033	501	*	27.1312	0.96	0.906	2	WT._.Rep2	707	Mthfd1l	Intronic	707	uc007ehj.2	0.6467	20	0
39313	chr10	3996400	3996900	501	*	109.614	0.885	0.745	2	WT._.Rep1	23574	Mthfd1l	Intronic	23574	uc007ehj.2	0.487	21	0
39314	chr10	4079169	4079669	501	*	5.08525	0.481	0.132	2	TET2KO._.Rep2	106343	Mthfd1l	Intronic	106343	uc007ehj.2	0.4631	22	0
39315	chr10	4079779	4080279	501	*	62.6791	0.797	0.57	2	WT._.Rep1	106953	Mthfd1l	Intronic	106953	uc007ehj.2	0.481	23	0
39316	chr10	4107580	4108080	501	*	75.4768	0.872	0.646	2	TET2KO._.Rep1	134754	Mthfd1l	Intronic	134754	uc007ehj.2	0.5329	24	0
39317	chr10	4126289	4126789	501	*	26.1678	0.616	0.316	2	WT._.Rep1	139789	Akap12	Intronic	139789	uc007ehi.2	0.5369	25	0
39318	chr10	4132725	4133225	501	*	9.49342	0.357	0.094	2	WT._.Rep1	133353	Akap12	Intronic	133353	uc007ehi.2	0.479	26	0
39319	chr10	4266302	4266802	501	*	10.5459	0.387	0.104	2	WT._.Rep1	222	Akap12	Exonic	222	uc007ehi.2	0.6447	27	0
39320	chr10	4266841	4267341	501	*	8.46819	0.324	0.082	2	WT._.Rep1	761	Akap12	Intronic	761	uc007ehi.2	0.5709	28	0
39321	chr10	4333307	4333807	501	*	61.103	0.792	0.564	2	WT._.Rep1	54550	Zbtb2	Intronic	14210	uc007ehh.1	0.479	29	0
39322	chr10	4334212	4334712	501	*	193.35	0.945	0.875	2	WT._.Rep1	53645	Zbtb2	Intronic	13305	uc007ehh.1	0.525	30	0
39323	chr10	4341376	4341876	501	*	48.8008	0.749	0.486	2	WT._.Rep1	46481	Zbtb2	Intronic	6141	uc007ehh.1	0.4451	31	0
39324	chr10	4346726	4347226	501	*	93.9954	0.863	0.699	2	WT._.Rep1	41131	Zbtb2	Intronic	791	uc007ehh.1	0.6028	32	0
39325	chr10	4371896	4372396	501	*	11.2443	0.799	0.58	2	WT._.Rep2	15961	Zbtb2	Intronic	1728	uc056yfx.1	0.4731	33	0
39326	chr10	4386575	4387075	501	*	268.024	0.982	0.943	2	TET2KO._.Rep1	1282	Zbtb2	Intronic	636	uc007ehg.2	0.7525	34	0
39327	chr10	4387254	4387754	501	*	57.9753	0.783	0.551	2	WT._.Rep1	603	Zbtb2	Intronic	41	uc007ehg.2	0.7804	35	0
39328	chr10	4387859	4388359	501	*	56.4241	0.777	0.543	2	WT._.Rep1	0	Zbtb2	Promoter	0	uc007ehf.2	0.7585	36	0
39329	chr10	4388460	4388960	501	*	11.6242	0.414	0.115	2	WT._.Rep1	601	Zbtb2	Promoter	601	uc007ehf.2	0.481	37	0
39330	chr10	4404833	4405333	501	*	52.5292	0.822	0.533	2	TET2KO._.Rep1	16974	Zbtb2	Intronic	16974	uc007ehf.2	0.4291	38	0
39331	chr10	4432218	4432718	501	*	263.535	0.981	0.94	2	TET2KO._.Rep1	115	Rmnd1	Promoter	115	uc007ehd.2	0.6507	39	0
39332	chr10	4469355	4469855	501	*	67.4545	0.81	0.603	2	WT._.Rep1	37252	Rmnd1	Distal	36999	uc007ehb.1	0.4391	40	0
39333	chr10	4469912	4470412	501	*	8.46819	0.324	0.082	2	WT._.Rep1	37809	Rmnd1	Distal	37556	uc007ehb.1	0.3713	41	0
39334	chr10	4535074	4535574	501	*	6.50757	0.244	0.057	2	WT._.Rep1	25451	Ccdc170	Intronic	25451	uc011wzs.1	0.4471	42	0
39335	chr10	4598171	4598671	501	*	12.8826	0.536	0.177	2	TET2KO._.Rep1	13567	Esr1	Distal	13567	uc007egx.3	0.4471	43	0
39336	chr10	4611318	4611818	501	*	50.3072	0.755	0.512	2	WT._.Rep1	420	Esr1	Promoter	420	uc007egx.3	0.4311	44	0
39337	chr10	4612222	4612722	501	*	28.8247	0.638	0.337	2	WT._.Rep1	482	Esr1	Intronic	482	uc007egx.3	0.4531	45	0
39338	chr10	4619346	4619846	501	*	107.857	0.882	0.741	2	WT._.Rep1	7606	Esr1	Intronic	7606	uc007egx.3	0.4611	46	0
39339	chr10	4620796	4621296	501	*	5.98471	0.596	0.285	2	WT._.Rep2	9056	Esr1	Intronic	9056	uc007egx.3	0.487	47	0
39340	chr10	4632053	4632553	501	*	7.67378	0.686	0.401	2	WT._.Rep2	20313	Esr1	Intronic	20313	uc007egx.3	0.4471	48	0
39341	chr10	4712386	4712886	501	*	31.5365	0.658	0.358	2	WT._.Rep1	100646	Esr1	Exonic	322	uc011wzq.2	0.6886	49	0
39342	chr10	4786887	4787387	501	*	143.285	0.936	0.811	2	TET2KO._.Rep1	175147	Esr1	Intronic	74823	uc011wzq.2	0.4391	50	0
39343	chr10	4900267	4900767	501	*	36.0636	0.759	0.423	2	TET2KO._.Rep1	288527	Esr1	Intronic	36005	uc011wzo.2	0.4531	51	0
39344	chr10	4909208	4909708	501	*	13.8525	0.461	0.176	2	WT._.Rep1	297468	Esr1	Intronic	27064	uc011wzo.2	0.4152	52	0
39345	chr10	4910371	4910871	501	*	13.1082	0.837	0.652	2	WT._.Rep2	298631	Esr1	Intronic	25901	uc011wzo.2	0.4411	53	0
39346	chr10	4977343	4977843	501	*	53.3477	0.766	0.528	2	WT._.Rep1	365603	Esr1	Intronic	41069	uc011wzo.2	0.4271	54	0
39347	chr10	5067044	5067544	501	*	38.5356	0.701	0.427	2	WT._.Rep1	455304	Esr1	Intronic	1768	uc007egs.3	0.4132	55	0
39348	chr10	5080077	5080577	501	*	38.5356	0.701	0.427	2	WT._.Rep1	468337	Esr1	Intronic	11263	uc007egs.3	0.3812	56	0
39349	chr10	5161569	5162069	501	*	5.98471	0.596	0.285	2	WT._.Rep2	389662	Syne1	Intronic	32887	uc007egq.3	0.3852	57	0
39350	chr10	5163750	5164250	501	*	34.4866	0.751	0.412	2	TET2KO._.Rep1	387481	Syne1	Intronic	30706	uc007egq.3	0.4591	58	0
39351	chr10	5194270	5194770	501	*	23.5694	0.592	0.265	2	WT._.Rep1	356961	Syne1	Exonic	186	uc007egq.3	0.5389	59	0
39352	chr10	5194835	5195335	501	*	138.405	0.913	0.808	2	WT._.Rep1	356396	Syne1	Intronic	377	uc007egq.3	0.4112	60	0
39353	chr10	5207848	5208348	501	*	7.4722	0.287	0.07	2	WT._.Rep1	343383	Syne1	Intronic	13390	uc007egq.3	0.3972	61	0
39354	chr10	5312329	5312829	501	*	37.1121	0.693	0.418	2	WT._.Rep1	238902	Syne1	Intronic	55079	uc007egp.1	0.4511	62	0
39355	chr10	5512215	5512715	501	*	7.67378	0.686	0.401	2	WT._.Rep2	39016	Syne1	Intronic	38226	uc007egn.1	0.3533	63	0
39356	chr10	5515346	5515846	501	*	32.9237	0.742	0.399	2	TET2KO._.Rep1	35885	Syne1	Intronic	35095	uc007egn.1	0.515	64	0
39357	chr10	5528263	5528763	501	*	16.1689	0.5	0.2	2	WT._.Rep1	22968	Syne1	Intronic	22178	uc007egn.1	0.4631	65	0
39358	chr10	5550564	5551064	501	*	111.374	0.913	0.749	2	TET2KO._.Rep1	667	Syne1	Intronic	121	uc007egn.1	0.6567	66	0
39359	chr10	5554884	5555384	501	*	28.8247	0.638	0.337	2	WT._.Rep1	3651	Syne1	Distal	3651	uc007egm.1	0.4691	67	0
39360	chr10	5591000	5591500	501	*	34.4866	0.751	0.412	2	TET2KO._.Rep1	2477	Myct1	Distal	2477	uc007egl.3	0.479	68	0
39361	chr10	5591637	5592137	501	*	39.2586	0.775	0.445	2	TET2KO._.Rep1	1840	Myct1	Promoter	1840	uc007egl.3	0.4351	69	0
39362	chr10	5592283	5592783	501	*	2.78854	0.096	0.008	2	TET2KO._.Rep1	1194	Myct1	Promoter	1194	uc007egl.3	0.3852	70	0
39363	chr10	5593375	5593875	501	*	40.0871	0.991	0.976	2	WT._.Rep2	102	Myct1	Promoter	102	uc007egl.3	0.4311	71	0
39364	chr10	5594392	5594892	501	*	13.1082	0.837	0.652	2	WT._.Rep2	913	Myct1	Intronic	913	uc007egl.3	0.4112	72	0
39365	chr10	5596492	5596992	501	*	16.1689	0.5	0.2	2	WT._.Rep1	3013	Myct1	Intronic	3013	uc007egl.3	0.3892	73	0
39366	chr10	5597356	5597856	501	*	8.46819	0.324	0.082	2	WT._.Rep1	3877	Myct1	Intronic	3877	uc007egl.3	0.4152	74	0
39367	chr10	5600045	5600545	501	*	95.7082	0.866	0.708	2	WT._.Rep1	6566	Myct1	Intronic	6566	uc007egl.3	0.4311	75	0
39368	chr10	5602244	5602744	501	*	2.8711	0.211	0.035	2	WT._.Rep2	8765	Myct1	Intronic	8765	uc007egl.3	0.4192	76	0
39369	chr10	5603405	5603905	501	*	64.6963	0.852	0.599	2	TET2KO._.Rep1	9926	Myct1	Intronic	9926	uc007egl.3	0.505	77	0
39370	chr10	5634280	5634780	501	*	50.3072	0.755	0.512	2	WT._.Rep1	4687	Vip	Distal	4687	uc007egk.3	0.4251	78	0
39371	chr10	5786882	5787382	501	*	62.6791	0.797	0.57	2	WT._.Rep1	18332	Fbxo5	Distal	18332	uc007egj.1	0.4571	79	0
39372	chr10	5800429	5800929	501	*	32.9237	0.742	0.399	2	TET2KO._.Rep1	4785	Fbxo5	Intronic	4785	uc007egj.1	0.3912	80	0
39373	chr10	5805383	5805883	501	*	56.5098	1	0.999	2	TET2KO._.Rep2	167	Fbxo5	Promoter	167	uc007egj.1	0.6267	81	0
39374	chr10	5806193	5806693	501	*	27.4892	0.627	0.327	2	WT._.Rep1	977	Fbxo5	Promoter	977	uc007egj.1	0.4431	82	0
39375	chr10	5823729	5824229	501	*	414.524	0.999	0.996	2	TET2KO._.Rep1	35	Mtrf1l	Promoter	35	uc007egi.1	0.6287	83	0
39376	chr10	5824781	5825281	501	*	25.4238	0.962	0.885	2	TET2KO._.Rep2	1087	Mtrf1l	Promoter	1087	uc007egi.1	0.4212	84	0
39377	chr10	5841338	5841838	501	*	24.8611	0.604	0.305	2	WT._.Rep1	17644	Mtrf1l	Intronic	17644	uc007egi.1	0.511	85	0
39378	chr10	5846894	5847394	501	*	5.98471	0.596	0.285	2	WT._.Rep2	23200	Mtrf1l	Intronic	23200	uc007egi.1	0.3693	86	0
39379	chr10	5921751	5922251	501	*	3.01855	0.038	0.003	2	WT._.Rep1	398	Rgs17	Intronic	398	uc007egg.3	0.6108	87	0
39380	chr10	5922266	5922766	501	*	30.1739	0.648	0.348	2	WT._.Rep1	115	Rgs17	Promoter	115	uc007egg.3	0.6687	88	0
39381	chr10	6035779	6036279	501	*	57.9753	0.783	0.551	2	WT._.Rep1	113628	Rgs17	Distal	113628	uc007egg.3	0.485	89	0
39382	chr10	6685655	6686155	501	*	5.98471	0.596	0.285	2	WT._.Rep2	72687	Oprm1	Distal	72687	uc007efy.1	0.4232	90	0
39383	chr10	6717179	6717679	501	*	28.3256	0.712	0.347	2	TET2KO._.Rep1	41163	Oprm1	Distal	41163	uc007efy.1	0.4132	91	0
39384	chr10	6982876	6983376	501	*	9.42982	0.751	0.499	2	WT._.Rep2	40058	Ipcef1	Intronic	2660	uc011wzm.1	0.3812	92	0
39385	chr10	6986228	6986728	501	*	13.8525	0.461	0.176	2	WT._.Rep1	36706	Ipcef1	Intronic	6012	uc011wzm.1	0.4271	93	0
39386	chr10	7035556	7036056	501	*	14.1748	0.559	0.192	2	TET2KO._.Rep1	12620	Ipcef1	Intronic	12620	uc011wzl.1	0.4691	94	0
39387	chr10	7052601	7053101	501	*	7.67378	0.686	0.401	2	WT._.Rep2	29665	Ipcef1	Distal	29665	uc011wzl.1	0.489	95	0
39388	chr10	7062897	7063397	501	*	66.4718	0.855	0.607	2	TET2KO._.Rep1	39961	Ipcef1	Distal	39961	uc011wzl.1	0.4012	96	0
39389	chr10	7063478	7063978	501	*	10.3823	0.481	0.132	2	TET2KO._.Rep1	40542	Ipcef1	Distal	40542	uc011wzl.1	0.4731	97	0
39390	chr10	7076104	7076604	501	*	95.7082	0.866	0.708	2	WT._.Rep1	53168	Ipcef1	Distal	53168	uc011wzl.1	0.4531	98	0
39391	chr10	7117830	7118330	501	*	5.57673	0.196	0.016	2	WT._.Rep1	94156	Cnksr3	Distal	17425	uc007efc.1	0.479	99	0
39392	chr10	7118350	7118850	501	*	57.9753	0.783	0.551	2	WT._.Rep1	93636	Cnksr3	Distal	16905	uc007efc.1	0.501	100	0
39393	chr10	7140196	7140696	501	*	10.5459	0.387	0.104	2	WT._.Rep1	71790	Cnksr3	Intronic	4939	uc007efc.1	0.4591	101	0
39394	chr10	7142280	7142780	501	*	26.1678	0.616	0.316	2	WT._.Rep1	69706	Cnksr3	Intronic	7023	uc007efc.1	0.4092	102	0
39395	chr10	7145652	7146152	501	*	5.98471	0.596	0.285	2	WT._.Rep2	66334	Cnksr3	Intronic	10395	uc007efc.1	0.523	103	0
39396	chr10	7182400	7182900	501	*	32.912	0.667	0.367	2	WT._.Rep1	29586	Cnksr3	Intronic	29586	uc007efb.1	0.4511	104	0
39397	chr10	7183296	7183796	501	*	77.3022	0.874	0.653	2	TET2KO._.Rep1	28690	Cnksr3	Intronic	28690	uc007efb.1	0.4731	105	0
39398	chr10	7187934	7188434	501	*	5.08525	0.481	0.132	2	TET2KO._.Rep2	24052	Cnksr3	Intronic	24052	uc007efb.1	0.505	106	0
39399	chr10	7189231	7189731	501	*	5.08525	0.481	0.132	2	TET2KO._.Rep2	22755	Cnksr3	Intronic	22755	uc007efb.1	0.519	107	0
39400	chr10	7211283	7211783	501	*	160.748	0.928	0.84	2	WT._.Rep1	703	Cnksr3	Intronic	703	uc007efb.1	0.6267	108	0
39401	chr10	7212034	7212534	501	*	247.074	0.966	0.919	2	WT._.Rep1	46	Cnksr3	Promoter	46	uc007efb.1	0.6287	109	0
39402	chr10	7333278	7333778	501	*	166.424	0.931	0.846	2	WT._.Rep1	121290	Cnksr3	Distal	121290	uc007efb.1	0.4491	110	0
39403	chr10	7390608	7391108	501	*	56.4241	0.777	0.543	2	WT._.Rep1	82618	Ulbp1	Distal	82618	uc029qvm.1	0.6347	111	0
39404	chr10	7391723	7392223	501	*	27.4892	0.627	0.327	2	WT._.Rep1	81503	Ulbp1	Distal	81503	uc029qvm.1	0.6208	112	0
39405	chr10	7392715	7393215	501	*	10.5459	0.387	0.104	2	WT._.Rep1	80511	Ulbp1	Distal	80511	uc029qvm.1	0.5788	113	0
39406	chr10	7393315	7393815	501	*	26.1678	0.616	0.316	2	WT._.Rep1	79911	Ulbp1	Distal	79911	uc029qvm.1	0.6906	114	0
39407	chr10	7469983	7470483	501	*	34.4866	0.751	0.412	2	TET2KO._.Rep1	3243	Ulbp1	Intronic	3243	uc029qvm.1	0.4391	115	0
39408	chr10	7473425	7473925	501	*	20.9472	0.926	0.833	2	WT._.Rep2	197	Ulbp1	Promoter	197	uc029qvm.1	0.5589	116	0
39409	chr10	7474193	7474693	501	*	27.4892	0.627	0.327	2	WT._.Rep1	965	Ulbp1	Promoter	965	uc029qvm.1	0.475	117	0
39410	chr10	7491666	7492166	501	*	3.39858	0.224	0.029	2	TET2KO._.Rep2	18438	Ulbp1	Distal	18438	uc029qvm.1	0.5629	118	0
39411	chr10	7492222	7492722	501	*	5.08525	0.481	0.132	2	TET2KO._.Rep2	18994	Ulbp1	Distal	18994	uc029qvm.1	0.5389	119	0
39412	chr10	7577962	7578462	501	*	19.7903	0.551	0.235	2	WT._.Rep1	11587	Lrp11	Distal	11587	uc007ehv.2	0.4251	120	0
39413	chr10	7582135	7582635	501	*	8.46819	0.324	0.082	2	WT._.Rep1	7414	Lrp11	Distal	7414	uc007ehv.2	0.5609	121	0
39414	chr10	7589532	7590032	501	*	283.823	0.985	0.953	2	TET2KO._.Rep1	17	Lrp11	Promoter	17	uc007ehv.2	0.6926	122	0
39415	chr10	7600604	7601104	501	*	93.9954	0.863	0.699	2	WT._.Rep1	11053	Lrp11	Intronic	11053	uc007ehv.2	0.4491	123	0
39416	chr10	7662462	7662962	501	*	66.4718	0.855	0.607	2	TET2KO._.Rep1	658	A630066F11Rik	Promoter	658	uc007eib.2	0.6248	124	0
39417	chr10	7663109	7663609	501	*	31.3704	0.975	0.939	2	WT._.Rep2	11	A630066F11Rik	Promoter	11	uc007eib.2	0.7026	125	0
39418	chr10	7663766	7664266	501	*	2.8711	0.211	0.035	2	WT._.Rep2	431	Pcmt1	Promoter	431	uc007ehx.2	0.4431	126	0
39419	chr10	7667256	7667756	501	*	29.2392	0.968	0.924	2	WT._.Rep2	1	Nup43	Promoter	1	uc007eic.2	0.5808	127	0
39420	chr10	7680189	7680689	501	*	2.8711	0.211	0.035	2	WT._.Rep2	718	BC020402	Promoter	718	uc007eie.2	0.4351	128	0
39421	chr10	7680907	7681407	501	*	168.324	0.932	0.848	2	WT._.Rep1	0	BC020402	Promoter	0	uc007eie.2	0.7565	129	0
39422	chr10	7681650	7682150	501	*	90.5875	0.858	0.69	2	WT._.Rep1	690	Lats1	Promoter	690	uc007eig.2	0.5509	130	0
39423	chr10	7725747	7726247	501	*	247.915	0.978	0.931	2	TET2KO._.Rep1	2	Katna1	Promoter	2	uc007eii.2	0.6267	131	0
39424	chr10	7780741	7781241	501	*	216.955	0.955	0.897	2	WT._.Rep1	73	Ginm1	Promoter	73	uc007eil.2	0.6248	132	0
39425	chr10	7792616	7793116	501	*	234.948	0.962	0.912	2	WT._.Rep1	27	Ppil4	Promoter	27	uc007eio.2	0.6307	133	0
39426	chr10	7809940	7810440	501	*	13.1082	0.837	0.652	2	WT._.Rep2	17295	Ppil4	Intronic	17295	uc007eio.2	0.4232	134	0
39427	chr10	7832165	7832665	501	*	35.7001	0.685	0.385	2	WT._.Rep1	54	Zc3h12d	Promoter	54	uc007eiq.2	0.5709	135	0
39428	chr10	7839476	7839976	501	*	17.3573	0.518	0.212	2	WT._.Rep1	3344	Mir5104	Intronic	3344	uc029qvq.1	0.5469	136	0
39429	chr10	7841710	7842210	501	*	232.938	0.961	0.91	2	WT._.Rep1	5578	Mir5104	Intronic	5578	uc029qvq.1	0.5409	137	0
39430	chr10	7847028	7847528	501	*	8.46819	0.324	0.082	2	WT._.Rep1	10896	Mir5104	Intronic	10896	uc029qvq.1	0.483	138	0
39431	chr10	7870865	7871365	501	*	11.6178	0.51	0.162	2	TET2KO._.Rep1	34733	Mir5104	Distal	34733	uc029qvq.1	0.501	139	0
39432	chr10	7883470	7883970	501	*	107.857	0.882	0.741	2	WT._.Rep1	47338	Mir5104	Distal	47338	uc029qvq.1	0.3912	140	0
39433	chr10	7936507	7937007	501	*	4.37562	0.455	0.149	2	WT._.Rep2	19365	Tab2	Intronic	19365	uc007eir.2	0.3952	141	0
39434	chr10	7956077	7956577	501	*	29.9026	0.978	0.931	2	TET2KO._.Rep2	203	Tab2	Promoter	203	uc007eir.2	0.7884	142	0
39435	chr10	8007214	8007714	501	*	13.8525	0.461	0.176	2	WT._.Rep1	51340	Tab2	Distal	51340	uc007eir.2	0.3952	143	0
39436	chr10	8007881	8008381	501	*	36.0636	0.759	0.423	2	TET2KO._.Rep1	52007	Tab2	Distal	52007	uc007eir.2	0.4451	144	0
39437	chr10	8015514	8016014	501	*	3.39858	0.224	0.029	2	TET2KO._.Rep2	59640	Tab2	Distal	59640	uc007eir.2	0.3812	145	0
39438	chr10	8021346	8021846	501	*	5.08525	0.481	0.132	2	TET2KO._.Rep2	65472	Tab2	Distal	65472	uc007eir.2	0.4671	146	0
39439	chr10	8028766	8029266	501	*	37.1121	0.693	0.418	2	WT._.Rep1	72892	Tab2	Distal	72892	uc007eir.2	0.4591	147	0
39440	chr10	8037284	8037784	501	*	14.1748	0.559	0.192	2	TET2KO._.Rep1	81410	Tab2	Distal	81410	uc007eir.2	0.507	148	0
39441	chr10	8065685	8066185	501	*	212.782	0.968	0.902	2	TET2KO._.Rep1	109811	Tab2	Distal	109811	uc007eir.2	0.4651	149	0
39442	chr10	8066842	8067342	501	*	39.9704	0.708	0.436	2	WT._.Rep1	110968	Tab2	Distal	110968	uc007eir.2	0.3972	150	0
39443	chr10	8070400	8070900	501	*	10.6812	0.785	0.466	2	TET2KO._.Rep2	114526	Tab2	Distal	114526	uc007eir.2	0.4411	151	0
39444	chr10	8130351	8130851	501	*	31.5365	0.658	0.358	2	WT._.Rep1	174477	Tab2	Distal	171640	uc011xaa.1	0.477	152	0
39445	chr10	8134285	8134785	501	*	6.50757	0.244	0.057	2	WT._.Rep1	178411	Tab2	Distal	167706	uc011xaa.1	0.4551	153	0
39446	chr10	8134926	8135426	501	*	4.37562	0.455	0.149	2	WT._.Rep2	179052	Tab2	Distal	167065	uc011xaa.1	0.515	154	0
39447	chr10	8176128	8176628	501	*	29.8426	0.723	0.375	2	TET2KO._.Rep1	220254	Tab2	Distal	125863	uc011xaa.1	0.5269	155	0
39448	chr10	8177597	8178097	501	*	5.98471	0.596	0.285	2	WT._.Rep2	221723	Tab2	Distal	124394	uc011xaa.1	0.4631	156	0
39449	chr10	8196242	8196742	501	*	34.3	0.676	0.376	2	WT._.Rep1	240368	Tab2	Distal	105749	uc011xaa.1	0.4152	157	0
39450	chr10	8213898	8214398	501	*	170.131	0.95	0.851	2	TET2KO._.Rep1	258024	Tab2	Intronic	88093	uc011xaa.1	0.521	158	0
39451	chr10	8240202	8240702	501	*	57.9753	0.783	0.551	2	WT._.Rep1	278372	Ust	Intronic	61789	uc011xaa.1	0.4132	159	0
39452	chr10	8242304	8242804	501	*	18.2014	0.616	0.233	2	TET2KO._.Rep1	276270	Ust	Intronic	59687	uc011xaa.1	0.4212	160	0
39453	chr10	8287235	8287735	501	*	38.5356	0.701	0.427	2	WT._.Rep1	231339	Ust	Intronic	14756	uc011xaa.1	0.5788	161	0
39454	chr10	8323140	8323640	501	*	22.9841	0.939	0.863	2	WT._.Rep2	195434	Ust	Intronic	21147	uc011xaa.1	0.477	162	0
39455	chr10	8370072	8370572	501	*	42.8728	0.723	0.453	2	WT._.Rep1	148502	Ust	Intronic	68079	uc011xaa.1	0.477	163	0
39456	chr10	8505645	8506145	501	*	77.3022	0.874	0.653	2	TET2KO._.Rep1	12929	Ust	Intronic	12929	uc007eit.1	0.4232	164	0
39457	chr10	8517334	8517834	501	*	31.5365	0.658	0.358	2	WT._.Rep1	1240	Ust	Intronic	1240	uc007eit.1	0.515	165	0
39458	chr10	8518671	8519171	501	*	73.9271	0.825	0.627	2	WT._.Rep1	95	Ust	Promoter	95	uc007eit.1	0.6667	166	0
39459	chr10	8535282	8535782	501	*	3.39858	0.224	0.029	2	TET2KO._.Rep2	16706	Ust	Distal	16706	uc007eit.1	0.4232	167	0
39460	chr10	8682889	8683389	501	*	9.42982	0.751	0.499	2	WT._.Rep2	164313	Ust	Distal	164313	uc007eit.1	0.3852	168	0
39461	chr10	8715642	8716142	501	*	13.1082	0.837	0.652	2	WT._.Rep2	170177	Sash1	Distal	170177	uc007eiu.1	0.491	169	0
39462	chr10	8742813	8743313	501	*	65.855	0.805	0.597	2	WT._.Rep1	143006	Sash1	Intronic	143006	uc007eiu.1	0.4291	170	0
39463	chr10	8759089	8759589	501	*	138.405	0.913	0.808	2	WT._.Rep1	126730	Sash1	Intronic	126730	uc007eiu.1	0.483	171	0
39464	chr10	8765975	8766475	501	*	45.8013	0.801	0.497	2	TET2KO._.Rep1	119844	Sash1	Intronic	119844	uc007eiu.1	0.4311	172	0
39465	chr10	8777758	8778258	501	*	5.98471	0.596	0.285	2	WT._.Rep2	108061	Sash1	Intronic	108061	uc007eiu.1	0.487	173	0
39466	chr10	8792305	8792805	501	*	12.8826	0.536	0.177	2	TET2KO._.Rep1	93514	Sash1	Intronic	93514	uc007eiu.1	0.4232	174	0
39467	chr10	8795307	8795807	501	*	61.103	0.792	0.564	2	WT._.Rep1	90512	Sash1	Intronic	90512	uc007eiu.1	0.4311	175	0
39468	chr10	8833751	8834251	501	*	12.8826	0.536	0.177	2	TET2KO._.Rep1	52068	Sash1	Intronic	52068	uc007eiu.1	0.483	176	0
39469	chr10	8870346	8870846	501	*	100.881	0.873	0.725	2	WT._.Rep1	15473	Sash1	Intronic	15473	uc007eiu.1	0.4591	177	0
39470	chr10	8873469	8873969	501	*	21.0333	0.565	0.245	2	WT._.Rep1	12350	Sash1	Intronic	12350	uc007eiu.1	0.4671	178	0
39471	chr10	8885461	8885961	501	*	24.8611	0.604	0.305	2	WT._.Rep1	358	Sash1	Intronic	358	uc007eiu.1	0.6068	179	0
39472	chr10	8886089	8886589	501	*	166.424	0.931	0.846	2	WT._.Rep1	268	Sash1	Promoter	268	uc007eiu.1	0.5948	180	0
39473	chr10	8945125	8945625	501	*	10.3823	0.481	0.132	2	TET2KO._.Rep1	59304	Sash1	Distal	71	uc056ygd.1	0.493	181	0
39474	chr10	8948176	8948676	501	*	8.00794	0.413	0.09	2	TET2KO._.Rep1	62355	Sash1	Distal	3122	uc056ygd.1	0.4731	182	0
39475	chr10	8955571	8956071	501	*	61.1722	0.844	0.584	2	TET2KO._.Rep1	69750	Sash1	Distal	10517	uc056ygd.1	0.505	183	0
39476	chr10	8956195	8956695	501	*	5.78081	0.321	0.063	2	TET2KO._.Rep1	70374	Sash1	Distal	11141	uc056ygd.1	0.4611	184	0
39477	chr10	8957176	8957676	501	*	4.68237	0.141	0.012	2	WT._.Rep1	71355	Sash1	Distal	12122	uc056ygd.1	0.4331	185	0
39478	chr10	9012734	9013234	501	*	27.4892	0.627	0.327	2	WT._.Rep1	126913	Sash1	Distal	67680	uc056ygd.1	0.4531	186	0
39479	chr10	9117802	9118302	501	*	4.37562	0.455	0.149	2	WT._.Rep2	231981	Sash1	Distal	172748	uc056ygd.1	0.4232	187	0
39480	chr10	9203050	9203550	501	*	8.46819	0.324	0.082	2	WT._.Rep1	317229	Sash1	Distal	257996	uc056ygd.1	0.4152	188	0
39481	chr10	9575524	9576024	501	*	73.9271	0.825	0.627	2	WT._.Rep1	99433	Samd5	Distal	40092	uc056yge.1	0.4551	189	0
39482	chr10	9674995	9675495	501	*	70.6761	0.818	0.616	2	WT._.Rep1	36	Samd5	Promoter	36	uc007eiw.1	0.6906	190	0
39483	chr10	9675525	9676025	501	*	10.3823	0.481	0.132	2	TET2KO._.Rep1	566	Samd5	Promoter	566	uc007eiw.1	0.5808	191	0
39484	chr10	9676293	9676793	501	*	6.87437	0.371	0.076	2	TET2KO._.Rep1	1334	Samd5	Promoter	1334	uc007eiw.1	0.517	192	0
39485	chr10	9676899	9677399	501	*	122.059	0.899	0.776	2	WT._.Rep1	1940	Samd5	Promoter	1940	uc007eiw.1	0.483	193	0
39486	chr10	9821193	9821693	501	*	7.67378	0.686	0.401	2	WT._.Rep2	79596	Stxbp5	Intronic	16716	uc007eja.1	0.477	194	0
39487	chr10	9875870	9876370	501	*	20.9981	0.648	0.281	2	TET2KO._.Rep1	24919	Stxbp5	Intronic	24919	uc007eiz.2	0.4671	195	0
39488	chr10	9880295	9880795	501	*	20.9472	0.926	0.833	2	WT._.Rep2	20494	Stxbp5	Intronic	20494	uc007eiz.2	0.4471	196	0
39489	chr10	9896655	9897155	501	*	11.6178	0.51	0.162	2	TET2KO._.Rep1	4134	Stxbp5	Intronic	4134	uc007eiz.2	0.3573	197	0
39490	chr10	9901014	9901514	501	*	109.426	0.911	0.745	2	TET2KO._.Rep1	223	Stxbp5	Promoter	223	uc007eiz.2	0.7006	198	0
39491	chr10	9901861	9902361	501	*	249.104	0.967	0.921	2	WT._.Rep1	1070	Stxbp5	Promoter	1070	uc007eiz.2	0.4731	199	0
39492	chr10	9907159	9907659	501	*	5.08525	0.481	0.132	2	TET2KO._.Rep2	6368	Stxbp5	Distal	6368	uc007eiz.2	0.3952	200	0
39493	chr10	9908107	9908607	501	*	22.9841	0.939	0.863	2	WT._.Rep2	7316	Stxbp5	Distal	7316	uc007eiz.2	0.4531	201	0
39494	chr10	10093785	10094285	501	*	11.6242	0.414	0.115	2	WT._.Rep1	192994	Stxbp5	Distal	140958	uc007ejd.1	0.485	202	0
39495	chr10	10184351	10184851	501	*	11.2443	0.799	0.58	2	WT._.Rep2	283560	Stxbp5	Distal	50392	uc007ejd.1	0.4431	203	0
39496	chr10	10287429	10287929	501	*	10.6812	0.785	0.466	2	TET2KO._.Rep2	184634	Adgb	Distal	52684	uc007ejd.1	0.4232	204	0
39497	chr10	10301604	10302104	501	*	51.8228	0.76	0.519	2	WT._.Rep1	170459	Adgb	Distal	66859	uc007ejd.1	0.3992	205	0
39498	chr10	10304320	10304820	501	*	3.39858	0.224	0.029	2	TET2KO._.Rep2	167743	Adgb	Distal	69575	uc007ejd.1	0.4551	206	0
39499	chr10	10321035	10321535	501	*	181.725	0.939	0.863	2	WT._.Rep1	151028	Adgb	Distal	86290	uc007ejd.1	0.487	207	0
39500	chr10	10355525	10356025	501	*	77.3022	0.874	0.653	2	TET2KO._.Rep1	116538	Adgb	Intronic	56112	uc007eje.2	0.4591	208	0
39501	chr10	10396020	10396520	501	*	32.9237	0.742	0.399	2	TET2KO._.Rep1	76043	Adgb	Intronic	15617	uc007eje.2	0.4391	209	0
39502	chr10	10408093	10408593	501	*	15.0141	0.866	0.708	2	WT._.Rep2	63970	Adgb	Intronic	3544	uc007eje.2	0.4032	210	0
39503	chr10	10410981	10411481	501	*	49.1434	0.812	0.516	2	TET2KO._.Rep1	61082	Adgb	Intronic	656	uc007eje.2	0.3852	211	0
39504	chr10	10429142	10429642	501	*	7.67378	0.686	0.401	2	WT._.Rep2	42921	Adgb	Intronic	446	uc007ejf.1	0.4112	212	0
39505	chr10	10469105	10469605	501	*	21.0333	0.565	0.245	2	WT._.Rep1	2958	Adgb	Intronic	2958	uc029qvr.1	0.4331	213	0
39506	chr10	10472134	10472634	501	*	18.5646	0.535	0.224	2	WT._.Rep1	69	Adgb	Promoter	69	uc029qvr.1	0.5709	214	0
39507	chr10	10555160	10555660	501	*	59.535	0.787	0.557	2	WT._.Rep1	2796	Rab32	Intronic	2796	uc007ejg.1	0.3932	215	0
39508	chr10	10557145	10557645	501	*	78.8562	0.836	0.644	2	WT._.Rep1	811	Rab32	Intronic	811	uc007ejg.1	0.491	216	0
39509	chr10	10558028	10558528	501	*	27.6514	0.971	0.911	2	TET2KO._.Rep2	70	Rab32	Promoter	70	uc007ejg.1	0.5888	217	0
39510	chr10	10688735	10689235	501	*	3.39858	0.224	0.029	2	TET2KO._.Rep2	59944	4930567K20Rik	Exonic	59944	uc007ejk.1	0.523	218	0
39511	chr10	10733049	10733549	501	*	183.654	0.94	0.867	2	WT._.Rep1	15630	4930567K20Rik	Intronic	15630	uc007ejk.1	0.4591	219	0
39512	chr10	10734664	10735164	501	*	8.74501	0.72	0.361	2	TET2KO._.Rep2	14015	4930567K20Rik	Intronic	14015	uc007ejk.1	0.4112	220	0
39513	chr10	10737249	10737749	501	*	55.9567	0.831	0.551	2	TET2KO._.Rep1	11430	4930567K20Rik	Intronic	11430	uc007ejk.1	0.4212	221	0
39514	chr10	10762966	10763466	501	*	18.5646	0.535	0.224	2	WT._.Rep1	14285	4930567K20Rik	Intronic	12169	uc007ejl.1	0.3892	222	0
39515	chr10	11149107	11149607	501	*	397.801	0.998	0.993	2	TET2KO._.Rep1	72	Shprh	Promoter	72	uc007ejn.1	0.6407	223	0
39516	chr10	11279925	11280425	501	*	7.4722	0.287	0.07	2	WT._.Rep1	1154	Fbxo30	Promoter	1154	uc007ejt.2	0.4651	224	0
39517	chr10	11280670	11281170	501	*	322.725	0.992	0.973	2	TET2KO._.Rep1	409	Fbxo30	Promoter	409	uc007ejt.2	0.6687	225	0
39518	chr10	11281360	11281860	501	*	10.3823	0.481	0.132	2	TET2KO._.Rep1	279	Fbxo30	Exonic	22	uc011xad.1	0.7725	226	0
39519	chr10	11282210	11282710	501	*	21.0333	0.565	0.245	2	WT._.Rep1	1129	Fbxo30	Intronic	872	uc011xad.1	0.3373	227	0
39520	chr10	11342726	11343226	501	*	9.49342	0.357	0.094	2	WT._.Rep1	468	Epm2a	Promoter	455	uc007eju.1	0.4132	228	0
39521	chr10	11343467	11343967	501	*	102.617	0.875	0.729	2	WT._.Rep1	271	Epm2a	Exonic	271	uc007ejv.1	0.7505	229	0
39522	chr10	12035081	12035581	501	*	5.98471	0.596	0.285	2	WT._.Rep2	691885	Epm2a	Distal	341516	uc029qvs.1	0.3772	230	0
39523	chr10	12497391	12497891	501	*	6.87437	0.371	0.076	2	TET2KO._.Rep1	371723	Utrn	Intronic	117249	uc007ejx.1	0.513	231	0
39524	chr10	12548454	12548954	501	*	57.6855	0.836	0.568	2	TET2KO._.Rep1	320660	Utrn	Intronic	66186	uc007ejx.1	0.493	232	0
39525	chr10	12550066	12550566	501	*	28.8247	0.638	0.337	2	WT._.Rep1	319048	Utrn	Intronic	64574	uc007ejx.1	0.4431	233	0
39526	chr10	12558794	12559294	501	*	75.4768	0.872	0.646	2	TET2KO._.Rep1	310320	Utrn	Intronic	55846	uc007ejx.1	0.4232	234	0
39527	chr10	12573603	12574103	501	*	39.9704	0.708	0.436	2	WT._.Rep1	295511	Utrn	Intronic	41037	uc007ejx.1	0.4691	235	0
39528	chr10	12612401	12612901	501	*	80.5127	0.839	0.66	2	WT._.Rep1	256713	Utrn	Intronic	2239	uc007ejx.1	0.4032	236	0
39529	chr10	12690564	12691064	501	*	77.2063	0.832	0.638	2	WT._.Rep1	178550	Utrn	Exonic	1951	uc007ejz.1	0.4072	237	0
39530	chr10	12743645	12744145	501	*	13.8525	0.461	0.176	2	WT._.Rep1	125469	Utrn	Intronic	55032	uc007ejz.1	0.4391	238	0
39531	chr10	12753924	12754424	501	*	4.37562	0.455	0.149	2	WT._.Rep2	115190	Utrn	Intronic	59440	uc007eka.1	0.4611	239	0
39532	chr10	12806766	12807266	501	*	5.08525	0.481	0.132	2	TET2KO._.Rep2	62348	Utrn	Intronic	6598	uc007eka.1	0.3932	240	0
39533	chr10	12809558	12810058	501	*	23.5694	0.592	0.265	2	WT._.Rep1	59556	Utrn	Intronic	3806	uc007eka.1	0.4531	241	0
39534	chr10	12811092	12811592	501	*	4.37562	0.455	0.149	2	WT._.Rep2	58022	Utrn	Intronic	2272	uc007eka.1	0.513	242	0
39535	chr10	12813115	12813615	501	*	92.2885	0.86	0.694	2	WT._.Rep1	55999	Utrn	Intronic	249	uc007eka.1	0.517	243	0
39536	chr10	12813758	12814258	501	*	19.7903	0.551	0.235	2	WT._.Rep1	55356	Utrn	Intronic	392	uc007eka.1	0.4331	244	0
39537	chr10	12823729	12824229	501	*	4.73159	0.26	0.048	2	TET2KO._.Rep1	45385	Utrn	Intronic	10363	uc007eka.1	0.5269	245	0
39538	chr10	12826903	12827403	501	*	18.2014	0.616	0.233	2	TET2KO._.Rep1	42211	Utrn	Intronic	13537	uc007eka.1	0.487	246	0
39539	chr10	12836255	12836755	501	*	7.67378	0.686	0.401	2	WT._.Rep2	32859	Utrn	Intronic	22889	uc007eka.1	0.521	247	0
39540	chr10	12841351	12841851	501	*	9.1782	0.449	0.102	2	TET2KO._.Rep1	27763	Utrn	Intronic	20133	uc007ejw.1	0.483	248	0
39541	chr10	12857909	12858409	501	*	5.98471	0.596	0.285	2	WT._.Rep2	11205	Utrn	Intronic	3575	uc007ejw.1	0.3613	249	0
39542	chr10	12860268	12860768	501	*	107.484	0.91	0.74	2	TET2KO._.Rep1	8846	Utrn	Intronic	1216	uc007ejw.1	0.4232	250	0
39543	chr10	12866827	12867327	501	*	102.617	0.875	0.729	2	WT._.Rep1	2287	Utrn	Intronic	1093	uc007ekc.1	0.493	251	0
39544	chr10	12868029	12868529	501	*	197.683	0.962	0.885	2	TET2KO._.Rep1	1085	Utrn	Intronic	107	uc007ekc.1	0.6307	252	0
39545	chr10	12868975	12869475	501	*	83.8455	0.846	0.67	2	WT._.Rep1	139	Utrn	Exonic	139	uc007eke.1	0.7325	253	0
39546	chr10	12874810	12875310	501	*	29.2392	0.968	0.924	2	WT._.Rep2	5694	Utrn	Distal	5694	uc007eke.1	0.4411	254	0
39547	chr10	12884494	12884994	501	*	23.5694	0.592	0.265	2	WT._.Rep1	15378	Utrn	Distal	15378	uc007eke.1	0.475	255	0
39548	chr10	12888296	12888796	501	*	31.5365	0.658	0.358	2	WT._.Rep1	19180	Utrn	Distal	19180	uc007eke.1	0.4571	256	0
39549	chr10	12921398	12921898	501	*	32.912	0.667	0.367	2	WT._.Rep1	1478	B230208H11Rik	Exonic	1478	uc007ekf.2	0.3253	257	0
39550	chr10	12922406	12922906	501	*	162.636	0.929	0.842	2	WT._.Rep1	470	B230208H11Rik	Exonic	470	uc007ekf.2	0.5709	258	0
39551	chr10	12923023	12923523	501	*	93.9954	0.863	0.699	2	WT._.Rep1	145	B230208H11Rik	Promoter	145	uc007ekf.2	0.5509	259	0
39552	chr10	12963235	12963735	501	*	45.8168	0.736	0.47	2	WT._.Rep1	773	Stx11	Intronic	773	uc007ekg.2	0.4651	260	0
39553	chr10	12964058	12964558	501	*	67.4545	0.81	0.603	2	WT._.Rep1	48	Stx11	Promoter	48	uc007ekg.2	0.6926	261	0
39554	chr10	12975397	12975897	501	*	9.42982	0.751	0.499	2	WT._.Rep2	11387	Stx11	Distal	11387	uc007ekg.2	0.477	262	0
39555	chr10	12997026	12997526	501	*	29.2392	0.968	0.924	2	WT._.Rep2	11173	Sf3b5	Distal	11173	uc007eki.2	0.3713	263	0
39556	chr10	13008134	13008634	501	*	300.696	0.981	0.952	2	WT._.Rep1	65	Sf3b5	Promoter	65	uc007eki.2	0.5709	264	0
39557	chr10	13016462	13016962	501	*	16.959	0.89	0.757	2	WT._.Rep2	8261	Sf3b5	Distal	8261	uc007eki.2	0.3992	265	0
39558	chr10	13027639	13028139	501	*	7.4722	0.287	0.07	2	WT._.Rep1	19438	Sf3b5	Distal	19438	uc007eki.2	0.4271	266	0
39559	chr10	13028173	13028673	501	*	119.222	0.92	0.77	2	TET2KO._.Rep1	19972	Sf3b5	Distal	19972	uc007eki.2	0.4092	267	0
39560	chr10	13087156	13087656	501	*	85.5215	0.849	0.675	2	WT._.Rep1	26901	Plagl1	Intronic	3381	uc011xag.1	0.4112	268	0
39561	chr10	13090393	13090893	501	*	50.8309	0.817	0.525	2	TET2KO._.Rep1	30138	Plagl1	Intronic	144	uc011xag.1	0.6467	269	0
39562	chr10	13172832	13173332	501	*	72.298	0.822	0.622	2	WT._.Rep1	4940	Zc2hc1b	Intronic	4940	uc007eko.2	0.491	270	0
39563	chr10	13192942	13193442	501	*	328.1	0.987	0.967	2	WT._.Rep1	54	Ltv1	Promoter	54	uc007ekp.2	0.6148	271	0
39564	chr10	13294922	13295422	501	*	4.37562	0.455	0.149	2	WT._.Rep2	102034	Ltv1	Intronic	28987	uc007ekq.2	0.4132	272	0
39565	chr10	13300094	13300594	501	*	51.8228	0.76	0.519	2	WT._.Rep1	107206	Ltv1	Intronic	23815	uc007ekq.2	0.4551	273	0
39566	chr10	13304696	13305196	501	*	15.0141	0.866	0.708	2	WT._.Rep2	111808	Ltv1	Intronic	19213	uc007ekq.2	0.4551	274	0
39567	chr10	13323262	13323762	501	*	17.3573	0.518	0.212	2	WT._.Rep1	130374	Ltv1	Intronic	647	uc007ekq.2	0.4092	275	0
39568	chr10	13324049	13324549	501	*	95.7082	0.866	0.708	2	WT._.Rep1	131161	Ltv1	Intronic	138	uc007ekq.2	0.7146	276	0
39569	chr10	13376680	13377180	501	*	3.39858	0.224	0.029	2	TET2KO._.Rep2	97465	Phactr2	Intronic	12039	uc007ekt.2	0.4192	277	0
39570	chr10	13428527	13429027	501	*	26.1678	0.616	0.316	2	WT._.Rep1	45618	Phactr2	Intronic	39806	uc007ekt.2	0.4132	278	0
39571	chr10	13429715	13430215	501	*	16.959	0.89	0.757	2	WT._.Rep2	44430	Phactr2	Intronic	40994	uc007ekt.2	0.3693	279	0
39572	chr10	13438330	13438830	501	*	27.4892	0.627	0.327	2	WT._.Rep1	35815	Phactr2	Intronic	35815	uc007eks.2	0.479	280	0
39573	chr10	13446700	13447200	501	*	35.7001	0.685	0.385	2	WT._.Rep1	27445	Phactr2	Intronic	27445	uc007eks.2	0.503	281	0
39574	chr10	13453242	13453742	501	*	45.8168	0.736	0.47	2	WT._.Rep1	20903	Phactr2	Intronic	20903	uc007eks.2	0.4371	282	0
39575	chr10	13473611	13474111	501	*	7.67378	0.686	0.401	2	WT._.Rep2	534	Phactr2	Intronic	534	uc007eks.2	0.6267	283	0
39576	chr10	13474184	13474684	501	*	93.9954	0.863	0.699	2	WT._.Rep1	37	Phactr2	Promoter	37	uc007eks.2	0.7086	284	0
39577	chr10	13500819	13501319	501	*	170.228	0.933	0.85	2	WT._.Rep1	40	Fuca2	Promoter	40	uc007eku.1	0.5808	285	0
39578	chr10	13552836	13553336	501	*	230.929	0.961	0.91	2	WT._.Rep1	55	Pex3	Promoter	33	uc011xaj.1	0.6188	286	0
39579	chr10	13553351	13553851	501	*	12.7269	0.439	0.125	2	WT._.Rep1	458	Pex3	Promoter	458	uc007ekx.2	0.4531	287	0
39580	chr10	13564594	13565094	501	*	53.3477	0.766	0.528	2	WT._.Rep1	11701	Pex3	Distal	11701	uc007ekx.2	0.4731	288	0
39581	chr10	13654005	13654505	501	*	4.37562	0.455	0.149	2	WT._.Rep2	101112	Pex3	Intronic	101112	uc007ekx.2	0.4571	289	0
39582	chr10	13682443	13682943	501	*	10.6812	0.785	0.466	2	TET2KO._.Rep2	129550	Pex3	Intronic	129550	uc007ekx.2	0.4491	290	0
39583	chr10	13696244	13696744	501	*	54.8815	0.772	0.536	2	WT._.Rep1	143351	Pex3	Intronic	143351	uc007ekx.2	0.4291	291	0
39584	chr10	13713712	13714212	501	*	7.4722	0.287	0.07	2	WT._.Rep1	154867	Aig1	Intronic	147363	uc033for.1	0.499	292	0
39585	chr10	13714530	13715030	501	*	14.1748	0.559	0.192	2	TET2KO._.Rep1	154049	Aig1	Intronic	146545	uc033for.1	0.495	293	0
39586	chr10	13823603	13824103	501	*	10.5459	0.387	0.104	2	WT._.Rep1	44976	Aig1	Intronic	37472	uc033for.1	0.3733	294	0
39587	chr10	13868696	13869196	501	*	138.405	0.913	0.808	2	WT._.Rep1	115	Aig1	Promoter	115	uc007elb.2	0.7425	295	0
39588	chr10	13964553	13965053	501	*	159.716	0.945	0.837	2	TET2KO._.Rep1	1273	Hivep2	Promoter	1273	uc007elg.1	0.7006	296	0
39589	chr10	13965481	13965981	501	*	211.011	0.953	0.892	2	WT._.Rep1	345	Hivep2	Promoter	345	uc007elg.1	0.6687	297	0
39590	chr10	13966037	13966537	501	*	7.67378	0.686	0.401	2	WT._.Rep2	209	Hivep2	Intronic	91	uc007elh.1	0.6567	298	0
39591	chr10	13966729	13967229	501	*	85.5215	0.849	0.675	2	WT._.Rep1	901	Hivep2	Intronic	599	uc007elh.1	0.7226	299	0
39592	chr10	13967300	13967800	501	*	131.161	0.928	0.791	2	TET2KO._.Rep1	1472	Hivep2	Intronic	1170	uc007elh.1	0.6208	300	0
39593	chr10	13967865	13968365	501	*	16.8356	0.599	0.22	2	TET2KO._.Rep1	2037	Hivep2	Intronic	1735	uc007elh.1	0.5449	301	0
39594	chr10	13968966	13969466	501	*	53.3477	0.766	0.528	2	WT._.Rep1	3138	Hivep2	Intronic	2836	uc007elh.1	0.3533	302	0
39595	chr10	13982974	13983474	501	*	25.0466	0.951	0.887	2	WT._.Rep2	17146	Hivep2	Intronic	16844	uc007elh.1	0.6088	303	0
39596	chr10	13983564	13984064	501	*	88.4134	0.89	0.688	2	TET2KO._.Rep1	17736	Hivep2	Intronic	17434	uc007elh.1	0.4192	304	0
39597	chr10	14017706	14018206	501	*	11.2443	0.799	0.58	2	WT._.Rep2	51878	Hivep2	Intronic	12943	uc057khy.1	0.4631	305	0
39598	chr10	14059163	14059663	501	*	2.8711	0.211	0.035	2	WT._.Rep2	93335	Hivep2	Intronic	54400	uc057khy.1	0.4671	306	0
39599	chr10	14085298	14085798	501	*	32.9237	0.742	0.399	2	TET2KO._.Rep1	119470	Hivep2	Intronic	80535	uc057khy.1	0.4431	307	0
39600	chr10	14086091	14086591	501	*	45.8168	0.736	0.47	2	WT._.Rep1	120263	Hivep2	Intronic	81328	uc057khy.1	0.4391	308	0
39601	chr10	14168156	14168656	501	*	13.1082	0.837	0.652	2	WT._.Rep2	202328	Hivep2	Distal	163393	uc057khy.1	0.479	309	0
39602	chr10	14174124	14174624	501	*	7.67378	0.686	0.401	2	WT._.Rep2	208296	Hivep2	Distal	169361	uc057khy.1	0.481	310	0
39603	chr10	14200322	14200822	501	*	5.08525	0.481	0.132	2	TET2KO._.Rep2	234494	Hivep2	Distal	195559	uc057khy.1	0.4172	311	0
39604	chr10	14207573	14208073	501	*	26.8249	0.7	0.334	2	TET2KO._.Rep1	241745	Hivep2	Distal	202810	uc057khy.1	0.4012	312	0
39605	chr10	14209965	14210465	501	*	8.46819	0.324	0.082	2	WT._.Rep1	244137	Hivep2	Distal	205202	uc057khy.1	0.4471	313	0
39606	chr10	14213258	14213758	501	*	8.74501	0.72	0.361	2	TET2KO._.Rep2	247430	Hivep2	Distal	208495	uc057khy.1	0.4431	314	0
39607	chr10	14390926	14391426	501	*	41.4162	0.716	0.445	2	WT._.Rep1	153859	Adgrg6	Distal	153859	uc007elk.1	0.4172	315	0
39608	chr10	14445542	14446042	501	*	5.98471	0.596	0.285	2	WT._.Rep2	99243	Adgrg6	Intronic	99243	uc007elk.1	0.4311	316	0
39609	chr10	14459722	14460222	501	*	2.8711	0.211	0.035	2	WT._.Rep2	85063	Adgrg6	Intronic	85063	uc007elk.1	0.3972	317	0
39610	chr10	14464023	14464523	501	*	29.8426	0.723	0.375	2	TET2KO._.Rep1	80762	Adgrg6	Intronic	80762	uc007elk.1	0.4012	318	0
39611	chr10	14545267	14545767	501	*	4.37562	0.455	0.149	2	WT._.Rep2	480	Adgrg6	Promoter	480	uc007elk.1	0.6886	319	0
39612	chr10	14705315	14705815	501	*	251.137	0.967	0.921	2	WT._.Rep1	43	1700016L04Rik	Promoter	43	uc007eln.1	0.5409	320	0
39613	chr10	14958366	14958866	501	*	5.98471	0.596	0.285	2	WT._.Rep2	198326	Nmbr	Distal	198326	uc007elp.1	0.2934	321	0
39614	chr10	15262291	15262791	501	*	5.78081	0.321	0.063	2	TET2KO._.Rep1	502251	Nmbr	Distal	37850	uc007elq.1	0.3832	322	0
39615	chr10	15300020	15300520	501	*	88.8926	0.855	0.685	2	WT._.Rep1	491506	C330004P14Rik	Distal	121	uc007elq.1	0.4471	323	0
39616	chr10	16438337	16438837	501	*	47.304	0.743	0.478	2	WT._.Rep1	646809	C330004P14Rik	Distal	646809	uc007elr.1	0.3313	324	0
39617	chr10	16470728	16471228	501	*	4.37562	0.455	0.149	2	WT._.Rep2	624803	Gm20125	Distal	624803	uc007els.2	0.3832	325	0
39618	chr10	16652424	16652924	501	*	62.6791	0.797	0.57	2	WT._.Rep1	443107	Gm20125	Distal	443107	uc007els.2	0.3573	326	0
39619	chr10	17201036	17201536	501	*	59.535	0.787	0.557	2	WT._.Rep1	105503	Gm20125	Distal	90605	uc029qvv.2	0.4371	327	0
39620	chr10	17418120	17418620	501	*	17.3573	0.518	0.212	2	WT._.Rep1	304857	Cited2	Distal	304857	uc007elt.2	0.4192	328	0
39621	chr10	17484895	17485395	501	*	151.464	0.941	0.826	2	TET2KO._.Rep1	238082	Cited2	Distal	238082	uc007elt.2	0.3832	329	0
39622	chr10	17518686	17519186	501	*	4.37562	0.455	0.149	2	WT._.Rep2	204291	Cited2	Distal	204291	uc007elt.2	0.4311	330	0
39623	chr10	17522120	17522620	501	*	67.4545	0.81	0.603	2	WT._.Rep1	200857	Cited2	Distal	200857	uc007elt.2	0.4092	331	0
39624	chr10	17529894	17530394	501	*	5.08525	0.481	0.132	2	TET2KO._.Rep2	193083	Cited2	Distal	193083	uc007elt.2	0.3693	332	0
39625	chr10	17549887	17550387	501	*	15.0003	0.482	0.188	2	WT._.Rep1	173090	Cited2	Distal	173090	uc007elt.2	0.4032	333	0
39626	chr10	17629645	17630145	501	*	11.6178	0.51	0.162	2	TET2KO._.Rep1	93332	Cited2	Distal	93332	uc007elt.2	0.4671	334	0
39627	chr10	17722161	17722661	501	*	183.654	0.94	0.867	2	WT._.Rep1	816	Cited2	Promoter	816	uc007elt.2	0.5649	335	0
39628	chr10	17722916	17723416	501	*	33.5184	0.981	0.952	2	WT._.Rep2	61	Cited2	Promoter	61	uc007elt.2	0.6547	336	0
39629	chr10	17724225	17724725	501	*	7.67378	0.686	0.401	2	WT._.Rep2	1246	Cited2	Exonic	528	uc033fos.1	0.6267	337	0
39630	chr10	17727299	17727799	501	*	2.8711	0.211	0.035	2	WT._.Rep2	4320	Cited2	Distal	3602	uc033fos.1	0.4431	338	0
39631	chr10	17727882	17728382	501	*	72.298	0.822	0.622	2	WT._.Rep1	4903	Cited2	Distal	4185	uc033fos.1	0.3613	339	0
39632	chr10	17732990	17733490	501	*	83.8455	0.846	0.67	2	WT._.Rep1	10011	Cited2	Distal	9293	uc033fos.1	0.4052	340	0
39633	chr10	17772399	17772899	501	*	64.2632	0.801	0.591	2	WT._.Rep1	23569	Txlnb	Distal	23569	uc057khz.1	0.493	341	0
39634	chr10	17775053	17775553	501	*	57.9753	0.783	0.551	2	WT._.Rep1	20915	Txlnb	Distal	20915	uc057khz.1	0.3533	342	0
39635	chr10	17795965	17796465	501	*	181.725	0.939	0.863	2	WT._.Rep1	3	Txlnb	Promoter	3	uc057khz.1	0.501	343	0
39636	chr10	17796642	17797142	501	*	4.37562	0.455	0.149	2	WT._.Rep2	672	Txlnb	Intronic	672	uc057khz.1	0.3573	344	0
39637	chr10	17869889	17870389	501	*	16.959	0.89	0.757	2	WT._.Rep2	73919	Txlnb	Distal	73919	uc057khz.1	0.501	345	0
39638	chr10	17919802	17920302	501	*	8.74501	0.72	0.361	2	TET2KO._.Rep2	28014	Heca	Intronic	28014	uc007elw.1	0.4451	346	0
39639	chr10	17925129	17925629	501	*	4.37562	0.455	0.149	2	WT._.Rep2	22687	Heca	Intronic	22687	uc007elw.1	0.3413	347	0
39640	chr10	17931096	17931596	501	*	10.5459	0.387	0.104	2	WT._.Rep1	16720	Heca	Intronic	16720	uc007elw.1	0.4251	348	0
39641	chr10	17947193	17947693	501	*	73.9271	0.825	0.627	2	WT._.Rep1	623	Heca	Intronic	623	uc007elw.1	0.7764	349	0
39642	chr10	17947847	17948347	501	*	195.541	0.962	0.885	2	TET2KO._.Rep1	29	Heca	Promoter	29	uc007elw.1	0.7285	350	0
39643	chr10	18007237	18007737	501	*	4.37562	0.455	0.149	2	WT._.Rep2	15764	Abracl	Distal	5867	uc007elx.2	0.477	351	0
39644	chr10	18022179	18022679	501	*	29.8426	0.723	0.375	2	TET2KO._.Rep1	822	Abracl	Intronic	822	uc007ely.2	0.5429	352	0
39645	chr10	18022912	18023412	501	*	164.528	0.93	0.844	2	WT._.Rep1	89	Abracl	Promoter	89	uc007ely.2	0.6108	353	0
39646	chr10	18055241	18055741	501	*	281.946	0.976	0.942	2	WT._.Rep1	448	Reps1	Promoter	448	uc007ema.2	0.7246	354	0
39647	chr10	18059713	18060213	501	*	47.304	0.743	0.478	2	WT._.Rep1	4022	Reps1	Intronic	4022	uc007ema.2	0.5309	355	0
39648	chr10	18061210	18061710	501	*	13.1082	0.837	0.652	2	WT._.Rep2	5519	Reps1	Intronic	5519	uc007ema.2	0.3752	356	0
39649	chr10	18064562	18065062	501	*	29.8426	0.723	0.375	2	TET2KO._.Rep1	8871	Reps1	Intronic	8871	uc007ema.2	0.4232	357	0
39650	chr10	18065163	18065663	501	*	3.73209	0.182	0.014	2	TET2KO._.Rep1	9472	Reps1	Intronic	9472	uc007ema.2	0.3713	358	0
39651	chr10	18070600	18071100	501	*	41.4162	0.716	0.445	2	WT._.Rep1	14909	Reps1	Intronic	14909	uc007ema.2	0.4571	359	0
39652	chr10	18076916	18077416	501	*	10.5459	0.387	0.104	2	WT._.Rep1	21225	Reps1	Intronic	21225	uc007ema.2	0.5269	360	0
39653	chr10	18138867	18139367	501	*	3.39858	0.224	0.029	2	TET2KO._.Rep2	71772	Ect2l	Intronic	71772	uc011xan.1	0.4591	361	0
39654	chr10	18191586	18192086	501	*	10.6812	0.785	0.466	2	TET2KO._.Rep2	19053	Ect2l	Intronic	19053	uc011xan.1	0.491	362	0
39655	chr10	18193129	18193629	501	*	5.08525	0.481	0.132	2	TET2KO._.Rep2	17510	Ect2l	Intronic	17510	uc011xan.1	0.487	363	0
39656	chr10	18197241	18197741	501	*	99.1514	0.871	0.72	2	WT._.Rep1	13398	Ect2l	Intronic	13398	uc011xan.1	0.4711	364	0
39657	chr10	18210707	18211207	501	*	53.3477	0.766	0.528	2	WT._.Rep1	66	Ect2l	Promoter	66	uc011xan.1	0.5489	365	0
39658	chr10	18234513	18235013	501	*	42.8728	0.723	0.453	2	WT._.Rep1	217	Ccdc28a	Intronic	217	uc007eme.1	0.5429	366	0
39659	chr10	18235024	18235524	501	*	347.28	0.99	0.974	2	WT._.Rep1	292	Ccdc28a	Promoter	292	uc007eme.1	0.5469	367	0
39660	chr10	18243543	18244043	501	*	11.6242	0.414	0.115	2	WT._.Rep1	8811	Ccdc28a	Distal	8811	uc007eme.1	0.3673	368	0
39661	chr10	18388601	18389101	501	*	54.8815	0.772	0.536	2	WT._.Rep1	18786	Nhsl1	Distal	18786	uc007emg.1	0.4551	369	0
39662	chr10	18391569	18392069	501	*	16.1689	0.5	0.2	2	WT._.Rep1	15818	Nhsl1	Distal	15818	uc007emg.1	0.4152	370	0
39663	chr10	18430075	18430575	501	*	70.6761	0.818	0.616	2	WT._.Rep1	22686	Nhsl1	Intronic	22649	uc007emh.1	0.491	371	0
39664	chr10	18430955	18431455	501	*	57.9753	0.783	0.551	2	WT._.Rep1	23566	Nhsl1	Intronic	23529	uc007emh.1	0.5589	372	0
39665	chr10	18453331	18453831	501	*	9.42982	0.751	0.499	2	WT._.Rep2	45942	Nhsl1	Intronic	16399	uc007emj.3	0.4711	373	0
39666	chr10	18528529	18529029	501	*	16.8356	0.599	0.22	2	TET2KO._.Rep1	17296	Hebp2	Intronic	17296	uc007emk.1	0.4371	374	0
39667	chr10	18545656	18546156	501	*	104.358	0.878	0.733	2	WT._.Rep1	169	Hebp2	Exonic	169	uc007emk.1	0.6347	375	0
39668	chr10	18549124	18549624	501	*	5.98471	0.596	0.285	2	WT._.Rep2	3297	Hebp2	Distal	3297	uc007emk.1	0.489	376	0
39669	chr10	18562889	18563389	501	*	15.0141	0.866	0.708	2	WT._.Rep2	17062	Hebp2	Distal	17062	uc007emk.1	0.4112	377	0
39670	chr10	18602001	18602501	501	*	7.67378	0.686	0.401	2	WT._.Rep2	56174	Hebp2	Intronic	56174	uc007emk.1	0.4371	378	0
39671	chr10	18743488	18743988	501	*	90.5875	0.858	0.69	2	WT._.Rep1	19	Arfgef3	Promoter	19	uc007emn.1	0.6667	379	0
39672	chr10	18835863	18836363	501	*	27.4892	0.627	0.327	2	WT._.Rep1	4182	4930444F02Rik	Intronic	4182	uc011xao.2	0.4591	380	0
39673	chr10	18837141	18837641	501	*	4.37562	0.455	0.149	2	WT._.Rep2	5460	4930444F02Rik	Intronic	5460	uc011xao.2	0.493	381	0
39674	chr10	18844718	18845218	501	*	158.864	0.927	0.838	2	WT._.Rep1	102	Perp	Promoter	102	uc007emz.2	0.6647	382	0
39675	chr10	18886865	18887365	501	*	25.341	0.688	0.321	2	TET2KO._.Rep1	42043	Perp	Distal	42043	uc007emz.2	0.479	383	0
39676	chr10	18910905	18911405	501	*	16.1689	0.5	0.2	2	WT._.Rep1	66083	Perp	Distal	66083	uc007emz.2	0.489	384	0
39677	chr10	18916970	18917470	501	*	18.9374	0.909	0.798	2	WT._.Rep2	72148	Perp	Distal	72148	uc007emz.2	0.3972	385	0
39678	chr10	18927729	18928229	501	*	7.4722	0.287	0.07	2	WT._.Rep1	82907	Perp	Distal	82907	uc007emz.2	0.4471	386	0
39679	chr10	18941421	18941921	501	*	2.8711	0.211	0.035	2	WT._.Rep2	73738	Tnfaip3	Distal	70291	uc007ena.3	0.4092	387	0
39680	chr10	18943418	18943918	501	*	95.9636	0.898	0.713	2	TET2KO._.Rep1	71741	Tnfaip3	Distal	68294	uc007ena.3	0.4511	388	0
39681	chr10	18964803	18965303	501	*	41.4162	0.716	0.445	2	WT._.Rep1	50356	Tnfaip3	Distal	46909	uc007ena.3	0.4711	389	0
39682	chr10	18999329	18999829	501	*	15.0003	0.482	0.188	2	WT._.Rep1	15830	Tnfaip3	Distal	12383	uc007ena.3	0.483	390	0
39683	chr10	19009277	19009777	501	*	2.8711	0.211	0.035	2	WT._.Rep2	5882	Tnfaip3	Intronic	2435	uc007ena.3	0.4571	391	0
39684	chr10	19014648	19015148	501	*	32.9237	0.742	0.399	2	TET2KO._.Rep1	511	Tnfaip3	Intronic	511	uc007enb.3	0.5749	392	0
39685	chr10	19015290	19015790	501	*	247.915	0.978	0.931	2	TET2KO._.Rep1	129	Tnfaip3	Promoter	129	uc007enb.3	0.5709	393	0
39686	chr10	19043842	19044342	501	*	168.324	0.932	0.848	2	WT._.Rep1	28681	Tnfaip3	Distal	28681	uc007enb.3	0.4471	394	0
39687	chr10	19062429	19062929	501	*	48.8008	0.749	0.486	2	WT._.Rep1	47268	Tnfaip3	Distal	47268	uc007enb.3	0.4251	395	0
39688	chr10	19064731	19065231	501	*	5.98471	0.596	0.285	2	WT._.Rep2	49570	Tnfaip3	Distal	49570	uc007enb.3	0.4371	396	0
39689	chr10	19065251	19065751	501	*	14.1748	0.559	0.192	2	TET2KO._.Rep1	50090	Tnfaip3	Distal	50090	uc007enb.3	0.3932	397	0
39690	chr10	19066774	19067274	501	*	9.49342	0.357	0.094	2	WT._.Rep1	51613	Tnfaip3	Distal	51613	uc007enb.3	0.4032	398	0
39691	chr10	19068420	19068920	501	*	17.3573	0.518	0.212	2	WT._.Rep1	53259	Tnfaip3	Distal	53259	uc007enb.3	0.4351	399	0
39692	chr10	19094253	19094753	501	*	79.1354	0.877	0.659	2	TET2KO._.Rep1	47245	Gm20139	Distal	47245	uc007enc.2	0.4471	400	0
39693	chr10	19104960	19105460	501	*	10.6812	0.785	0.466	2	TET2KO._.Rep2	36538	Gm20139	Distal	36538	uc007enc.2	0.4391	401	0
39694	chr10	19118575	19119075	501	*	3.39858	0.224	0.029	2	TET2KO._.Rep2	22923	Gm20139	Distal	22923	uc007enc.2	0.4052	402	0
39695	chr10	19167623	19168123	501	*	75.5632	0.829	0.633	2	WT._.Rep1	26123	Gm20139	Intronic	634	uc007end.2	0.509	403	0
39696	chr10	19168173	19168673	501	*	9.49342	0.357	0.094	2	WT._.Rep1	26673	Gm20139	Intronic	1184	uc007end.2	0.491	404	0
39697	chr10	19185881	19186381	501	*	113.144	0.889	0.752	2	WT._.Rep1	44381	Gm20139	Intronic	18892	uc007end.2	0.4571	405	0
39698	chr10	19187992	19188492	501	*	5.98471	0.596	0.285	2	WT._.Rep2	46492	Gm20139	Intronic	21003	uc007end.2	0.5489	406	0
39699	chr10	19239975	19240475	501	*	22.4269	0.663	0.295	2	TET2KO._.Rep1	98475	Gm20139	Distal	72986	uc007end.2	0.3932	407	0
39700	chr10	19360373	19360873	501	*	6.50757	0.244	0.057	2	WT._.Rep1	4083	Olig3	Distal	4083	uc007ene.1	0.4571	408	0
39701	chr10	19361798	19362298	501	*	4.37562	0.455	0.149	2	WT._.Rep2	5508	Olig3	Distal	5508	uc007ene.1	0.5369	409	0
39702	chr10	19412881	19413381	501	*	5.98471	0.596	0.285	2	WT._.Rep2	56591	Olig3	Distal	56591	uc007ene.1	0.503	410	0
39703	chr10	19491447	19491947	501	*	51.8228	0.76	0.519	2	WT._.Rep1	4981	Gm33104	Intronic	4981	uc007enf.1	0.4651	411	0
39704	chr10	19494369	19494869	501	*	67.4545	0.81	0.603	2	WT._.Rep1	7903	Gm33104	Intronic	7903	uc007enf.1	0.4291	412	0
39705	chr10	19522126	19522626	501	*	18.5646	0.535	0.224	2	WT._.Rep1	35660	Gm33104	Distal	35660	uc007enf.1	0.4471	413	0
39706	chr10	19559730	19560230	501	*	31.3755	0.733	0.387	2	TET2KO._.Rep1	31977	Ifngr1	Distal	31977	uc007eng.1	0.4052	414	0
39707	chr10	19570172	19570672	501	*	61.1722	0.844	0.584	2	TET2KO._.Rep1	21535	Ifngr1	Distal	21535	uc007eng.1	0.4431	415	0
39708	chr10	19582140	19582640	501	*	52.5292	0.822	0.533	2	TET2KO._.Rep1	9567	Ifngr1	Distal	9567	uc007eng.1	0.4611	416	0
39709	chr10	19583992	19584492	501	*	53.3477	0.766	0.528	2	WT._.Rep1	7715	Ifngr1	Distal	7715	uc007eng.1	0.4611	417	0
39710	chr10	19591589	19592089	501	*	407.344	0.998	0.993	2	TET2KO._.Rep1	118	Ifngr1	Promoter	118	uc007eng.1	0.6128	418	0
39711	chr10	19592901	19593401	501	*	4.68237	0.141	0.012	2	WT._.Rep1	1192	Ifngr1	Intronic	1192	uc007eng.1	0.3533	419	0
39712	chr10	19594474	19594974	501	*	19.5893	0.633	0.267	2	TET2KO._.Rep1	2765	Ifngr1	Intronic	2765	uc007eng.1	0.493	420	0
39713	chr10	19613408	19613908	501	*	166.424	0.931	0.846	2	WT._.Rep1	8369	Il22ra2	Distal	8369	uc007enh.1	0.483	421	0
39714	chr10	19613911	19614411	501	*	12.6721	0.832	0.559	2	TET2KO._.Rep2	7866	Il22ra2	Distal	7866	uc007enh.1	0.5369	422	0
39715	chr10	19629279	19629779	501	*	5.98471	0.596	0.285	2	WT._.Rep2	7500	Il22ra2	Intronic	7500	uc007enh.1	0.3992	423	0
39716	chr10	19658416	19658916	501	*	35.7001	0.685	0.385	2	WT._.Rep1	36637	Il22ra2	Distal	36637	uc007enh.1	0.4331	424	0
39717	chr10	19691767	19692267	501	*	136.571	0.912	0.805	2	WT._.Rep1	20569	Il20ra	Distal	20569	uc011xax.1	0.493	425	0
39718	chr10	19693028	19693528	501	*	106.105	0.88	0.737	2	WT._.Rep1	19308	Il20ra	Distal	19308	uc011xax.1	0.523	426	0
39719	chr10	19712271	19712771	501	*	100.881	0.873	0.725	2	WT._.Rep1	65	Il20ra	Promoter	65	uc011xax.1	0.6048	427	0
39720	chr10	19718688	19719188	501	*	11.6242	0.414	0.115	2	WT._.Rep1	6350	Il20ra	Intronic	233	uc007enj.1	0.4611	428	0
39721	chr10	19742005	19742505	501	*	5.08525	0.481	0.132	2	TET2KO._.Rep2	29667	Il20ra	Intronic	23550	uc007enj.1	0.4611	429	0
39722	chr10	19745602	19746102	501	*	7.67378	0.686	0.401	2	WT._.Rep2	33264	Il20ra	Intronic	27147	uc007enj.1	0.4212	430	0
39723	chr10	19802911	19803411	501	*	4.37562	0.455	0.149	2	WT._.Rep2	48297	Slc35d3	Distal	48297	uc007enk.1	0.487	431	0
39724	chr10	19811714	19812214	501	*	38.5356	0.701	0.427	2	WT._.Rep1	39494	Slc35d3	Distal	39494	uc007enk.1	0.4431	432	0
39725	chr10	19815260	19815760	501	*	25.341	0.688	0.321	2	TET2KO._.Rep1	35948	Slc35d3	Distal	35948	uc007enk.1	0.489	433	0
39726	chr10	19830973	19831473	501	*	78.8562	0.836	0.644	2	WT._.Rep1	20235	Slc35d3	Distal	20235	uc007enk.1	0.3812	434	0
39727	chr10	19849783	19850283	501	*	26.1678	0.616	0.316	2	WT._.Rep1	1425	Slc35d3	Intronic	1425	uc007enk.1	0.6547	435	0
39728	chr10	19851359	19851859	501	*	109.614	0.885	0.745	2	WT._.Rep1	149	Slc35d3	Promoter	149	uc007enk.1	0.6547	436	0
39729	chr10	19891613	19892113	501	*	16.8356	0.599	0.22	2	TET2KO._.Rep1	15810	Pex7	Intronic	15810	uc007enl.2	0.3752	437	0
39730	chr10	19907151	19907651	501	*	275.739	0.974	0.936	2	WT._.Rep1	272	Pex7	Intronic	272	uc007enl.2	0.6487	438	0
39731	chr10	19913704	19914204	501	*	8.74501	0.72	0.361	2	TET2KO._.Rep2	6279	Pex7	Distal	6279	uc007enl.2	0.487	439	0
39732	chr10	19915224	19915724	501	*	27.1312	0.96	0.906	2	WT._.Rep2	7799	Pex7	Distal	7799	uc007enl.2	0.4451	440	0
39733	chr10	19933929	19934429	501	*	122.059	0.899	0.776	2	WT._.Rep1	346	Map3k5	Promoter	346	uc007enm.2	0.7485	441	0
39734	chr10	19934543	19935043	501	*	27.4892	0.627	0.327	2	WT._.Rep1	266	Map3k5	Exonic	266	uc007enm.2	0.7305	442	0
39735	chr10	19939159	19939659	501	*	145.786	0.918	0.817	2	WT._.Rep1	4882	Map3k5	Intronic	4882	uc007enm.2	0.513	443	0
39736	chr10	19991744	19992244	501	*	65.855	0.805	0.597	2	WT._.Rep1	57467	Map3k5	Intronic	57467	uc007enm.2	0.521	444	0
39737	chr10	20005405	20005905	501	*	73.9271	0.825	0.627	2	WT._.Rep1	71128	Map3k5	Intronic	71128	uc007enm.2	0.4511	445	0
39738	chr10	20073169	20073669	501	*	123.856	0.9	0.779	2	WT._.Rep1	75500	Map7	Intronic	75500	uc007enn.2	0.499	446	0
39739	chr10	20077069	20077569	501	*	16.1689	0.5	0.2	2	WT._.Rep1	71600	Map7	Intronic	71600	uc007enn.2	0.4511	447	0
39740	chr10	20084025	20084525	501	*	12.8826	0.536	0.177	2	TET2KO._.Rep1	64644	Map7	Intronic	64644	uc007enn.2	0.4451	448	0
39741	chr10	20104511	20105011	501	*	183.654	0.94	0.867	2	WT._.Rep1	44158	Map7	Intronic	44158	uc007enn.2	0.477	449	0
39742	chr10	20119431	20119931	501	*	16.8356	0.599	0.22	2	TET2KO._.Rep1	29238	Map7	Intronic	29238	uc007enn.2	0.481	450	0
39743	chr10	20123327	20123827	501	*	209.036	0.952	0.891	2	WT._.Rep1	25342	Map7	Intronic	25342	uc007enn.2	0.497	451	0
39744	chr10	20125188	20125688	501	*	64.2632	0.801	0.591	2	WT._.Rep1	23481	Map7	Intronic	23481	uc007enn.2	0.4251	452	0
39745	chr10	20132849	20133349	501	*	39.9704	0.708	0.436	2	WT._.Rep1	15820	Map7	Intronic	15820	uc007enn.2	0.3992	453	0
39746	chr10	20135599	20136099	501	*	207.064	0.951	0.887	2	WT._.Rep1	13070	Map7	Intronic	13070	uc007enn.2	0.4611	454	0
39747	chr10	20140524	20141024	501	*	10.6812	0.785	0.466	2	TET2KO._.Rep2	8145	Map7	Intronic	8145	uc007enn.2	0.4391	455	0
39748	chr10	20148708	20149208	501	*	138.405	0.913	0.808	2	WT._.Rep1	37	Map7	Promoter	37	uc007enn.2	0.8064	456	0
39749	chr10	20149345	20149845	501	*	31.5365	0.658	0.358	2	WT._.Rep1	674	Map7	Intronic	674	uc007enn.2	0.6347	457	0
39750	chr10	20155309	20155809	501	*	31.5365	0.658	0.358	2	WT._.Rep1	6638	Map7	Intronic	6638	uc007enn.2	0.503	458	0
39751	chr10	20166701	20167201	501	*	59.4241	0.84	0.576	2	TET2KO._.Rep1	18030	Map7	Intronic	3828	uc007enp.1	0.513	459	0
39752	chr10	20170402	20170902	501	*	147.642	0.919	0.819	2	WT._.Rep1	21731	Map7	Intronic	127	uc007enp.1	0.5569	460	0
39753	chr10	20181138	20181638	501	*	97.427	0.868	0.716	2	WT._.Rep1	20465	4930405J17Rik	Intronic	10607	uc007enp.1	0.4731	461	0
39754	chr10	20182309	20182809	501	*	6.50757	0.244	0.057	2	WT._.Rep1	19294	4930405J17Rik	Intronic	11778	uc007enp.1	0.4331	462	0
39755	chr10	20186918	20187418	501	*	37.6544	0.767	0.434	2	TET2KO._.Rep1	14685	4930405J17Rik	Intronic	14685	uc007enq.2	0.511	463	0
39756	chr10	20197016	20197516	501	*	7.67378	0.686	0.401	2	WT._.Rep2	4587	4930405J17Rik	Intronic	4587	uc007enq.2	0.4132	464	0
39757	chr10	20204651	20205151	501	*	2.8711	0.211	0.035	2	WT._.Rep2	3046	4930405J17Rik	Intronic	3046	uc007enq.2	0.499	465	0
39758	chr10	20219617	20220117	501	*	9.42982	0.751	0.499	2	WT._.Rep2	11427	Rpl32l	Intronic	9927	uc007enr.1	0.521	466	0
39759	chr10	20233384	20233884	501	*	20.9981	0.648	0.281	2	TET2KO._.Rep1	25194	Rpl32l	Intronic	3838	uc007enr.1	0.479	467	0
39760	chr10	20234446	20234946	501	*	4.37562	0.455	0.149	2	WT._.Rep2	26256	Rpl32l	Intronic	4900	uc007enr.1	0.4731	468	0
39761	chr10	20235630	20236130	501	*	4.73159	0.26	0.048	2	TET2KO._.Rep1	27440	Rpl32l	Intronic	6084	uc007enr.1	0.481	469	0
39762	chr10	20240281	20240781	501	*	5.98471	0.596	0.285	2	WT._.Rep2	32091	Rpl32l	Intronic	10735	uc007enr.1	0.4471	470	0
39763	chr10	20290319	20290819	501	*	88.8926	0.855	0.685	2	WT._.Rep1	7118	Mir6413	Distal	3937	uc007ens.1	0.4072	471	0
39764	chr10	20312111	20312611	501	*	397.801	0.998	0.993	2	TET2KO._.Rep1	107	Bclaf1	Promoter	107	uc007ent.1	0.6447	472	0
39765	chr10	20312657	20313157	501	*	131.094	0.907	0.79	2	WT._.Rep1	437	Bclaf1	Intronic	437	uc007ent.1	0.6926	473	0
39766	chr10	20326426	20326926	501	*	10.5459	0.387	0.104	2	WT._.Rep1	14206	Bclaf1	Intronic	3706	uc007enw.1	0.3673	474	0
39767	chr10	20347517	20348017	501	*	197.252	0.947	0.879	2	WT._.Rep1	51	Mtfr2	Promoter	51	uc007eny.2	0.5988	475	0
39768	chr10	20348020	20348520	501	*	27.6514	0.971	0.911	2	TET2KO._.Rep2	450	Mtfr2	Intronic	262	uc007enz.2	0.4192	476	0
39769	chr10	20348780	20349280	501	*	6.87643	0.629	0.249	2	TET2KO._.Rep2	1210	Mtfr2	Intronic	1022	uc007enz.2	0.3952	477	0
39770	chr10	20349487	20349987	501	*	3.82823	0.085	0.007	2	WT._.Rep1	1917	Mtfr2	Intronic	1729	uc007enz.2	0.4731	478	0
39771	chr10	20359664	20360164	501	*	57.6855	0.836	0.568	2	TET2KO._.Rep1	12094	Mtfr2	Intronic	11906	uc007enz.2	0.4571	479	0
39772	chr10	20361816	20362316	501	*	42.8728	0.723	0.453	2	WT._.Rep1	14246	Mtfr2	Distal	14058	uc007enz.2	0.3892	480	0
39773	chr10	20405365	20405865	501	*	10.6812	0.785	0.466	2	TET2KO._.Rep2	57795	Mtfr2	Intronic	57607	uc007enz.2	0.4271	481	0
39774	chr10	20437309	20437809	501	*	4.37562	0.455	0.149	2	WT._.Rep2	89739	Mtfr2	Intronic	89551	uc007enz.2	0.4511	482	0
39775	chr10	20471995	20472495	501	*	22.2932	0.579	0.255	2	WT._.Rep1	124425	Mtfr2	Intronic	75882	uc007eoa.3	0.4331	483	0
39776	chr10	20531857	20532357	501	*	18.5646	0.535	0.224	2	WT._.Rep1	184287	Mtfr2	Intronic	16020	uc007eoa.3	0.4212	484	0
39777	chr10	20547763	20548263	501	*	9.42982	0.751	0.499	2	WT._.Rep2	177054	Pde7b	Exonic	114	uc007eoa.3	0.5669	485	0
39778	chr10	20550682	20551182	501	*	27.4892	0.627	0.327	2	WT._.Rep1	174135	Pde7b	Intronic	2803	uc007eoa.3	0.4271	486	0
39779	chr10	20662907	20663407	501	*	16.8356	0.599	0.22	2	TET2KO._.Rep1	61910	Pde7b	Intronic	61910	uc007eob.2	0.4511	487	0
39780	chr10	20673770	20674270	501	*	12.6721	0.832	0.559	2	TET2KO._.Rep2	51047	Pde7b	Intronic	51047	uc007eob.2	0.4251	488	0
39781	chr10	20724868	20725368	501	*	109.614	0.885	0.745	2	WT._.Rep1	49	Pde7b	Promoter	49	uc007eob.2	0.523	489	0
39782	chr10	20737023	20737523	501	*	72.298	0.822	0.622	2	WT._.Rep1	12204	Pde7b	Distal	12204	uc007eob.2	0.4092	490	0
39783	chr10	20737531	20738031	501	*	16.1689	0.5	0.2	2	WT._.Rep1	12712	Pde7b	Distal	12712	uc007eob.2	0.4671	491	0
39784	chr10	20752827	20753327	501	*	2.8711	0.211	0.035	2	WT._.Rep2	28008	Pde7b	Distal	28008	uc007eob.2	0.3952	492	0
39785	chr10	20773841	20774341	501	*	4.37562	0.455	0.149	2	WT._.Rep2	49022	Pde7b	Distal	49022	uc007eob.2	0.483	493	0
39786	chr10	20776975	20777475	501	*	7.67378	0.686	0.401	2	WT._.Rep2	52156	Pde7b	Distal	52156	uc007eob.2	0.3812	494	0
39787	chr10	20915669	20916169	501	*	32.912	0.667	0.367	2	WT._.Rep1	36627	Ahi1	Distal	36627	uc011xbc.1	0.4052	495	0
39788	chr10	20927848	20928348	501	*	26.1678	0.616	0.316	2	WT._.Rep1	24448	Ahi1	Distal	24448	uc011xbc.1	0.4232	496	0
39789	chr10	20944571	20945071	501	*	7.67378	0.686	0.401	2	WT._.Rep2	7725	Ahi1	Distal	7725	uc011xbc.1	0.4232	497	0
39790	chr10	20948287	20948787	501	*	16.7855	0.895	0.703	2	TET2KO._.Rep2	4009	Ahi1	Distal	4009	uc011xbc.1	0.4172	498	0
39791	chr10	20952323	20952823	501	*	46.8533	0.997	0.991	2	WT._.Rep2	25	Ahi1	Promoter	25	uc011xbc.1	0.7086	499	0
39792	chr10	20966027	20966527	501	*	93.9954	0.863	0.699	2	WT._.Rep1	13729	Ahi1	Intronic	6664	uc007eoe.1	0.4631	500	0
39793	chr10	20992604	20993104	501	*	64.2632	0.801	0.591	2	WT._.Rep1	40306	Ahi1	Intronic	33241	uc007eoe.1	0.4112	501	0
39794	chr10	20995234	20995734	501	*	10.5459	0.387	0.104	2	WT._.Rep1	42936	Ahi1	Intronic	35871	uc007eoe.1	0.4371	502	0
39795	chr10	20995839	20996339	501	*	6.50757	0.244	0.057	2	WT._.Rep1	43541	Ahi1	Intronic	36476	uc007eoe.1	0.3852	503	0
39796	chr10	21025819	21026319	501	*	11.6178	0.51	0.162	2	TET2KO._.Rep1	73521	Ahi1	Intronic	14750	uc007eof.1	0.4531	504	0
39797	chr10	21026753	21027253	501	*	72.298	0.822	0.622	2	WT._.Rep1	74455	Ahi1	Intronic	13816	uc007eof.1	0.4491	505	0
39798	chr10	21054676	21055176	501	*	174.326	0.952	0.859	2	TET2KO._.Rep1	102378	Ahi1	Intronic	14105	uc007eof.1	0.4331	506	0
39799	chr10	21056431	21056931	501	*	2.8711	0.211	0.035	2	WT._.Rep2	104133	Ahi1	Intronic	15860	uc007eof.1	0.509	507	0
39800	chr10	21066623	21067123	501	*	13.8525	0.461	0.176	2	WT._.Rep1	94110	Myb	Intronic	26052	uc007eof.1	0.4032	508	0
39801	chr10	21067141	21067641	501	*	53.3477	0.766	0.528	2	WT._.Rep1	93592	Myb	Intronic	26570	uc007eof.1	0.477	509	0
39802	chr10	21067742	21068242	501	*	2.8711	0.211	0.035	2	WT._.Rep2	92991	Myb	Intronic	27171	uc007eof.1	0.495	510	0
39803	chr10	21075054	21075554	501	*	17.3573	0.518	0.212	2	WT._.Rep1	85679	Myb	Intronic	34483	uc007eof.1	0.4431	511	0
39804	chr10	21077008	21077508	501	*	123.856	0.9	0.779	2	WT._.Rep1	83725	Myb	Intronic	36437	uc007eof.1	0.503	512	0
39805	chr10	21083547	21084047	501	*	80.5127	0.839	0.66	2	WT._.Rep1	77186	Myb	Distal	42976	uc007eof.1	0.4092	513	0
39806	chr10	21100629	21101129	501	*	16.1689	0.5	0.2	2	WT._.Rep1	60104	Myb	Distal	42212	uc011xbd.1	0.5629	514	0
39807	chr10	21118273	21118773	501	*	15.0003	0.482	0.188	2	WT._.Rep1	42460	Myb	Distal	24568	uc011xbd.1	0.4591	515	0
39808	chr10	21131048	21131548	501	*	31.5365	0.658	0.358	2	WT._.Rep1	29685	Myb	Intronic	11793	uc011xbd.1	0.3633	516	0
39809	chr10	21158012	21158512	501	*	42.8728	0.723	0.453	2	WT._.Rep1	2721	Myb	Intronic	2721	uc007eog.1	0.485	517	0
39810	chr10	21159562	21160062	501	*	2.8711	0.211	0.035	2	WT._.Rep2	1171	Myb	Intronic	1171	uc007eog.1	0.6487	518	0
39811	chr10	21160773	21161273	501	*	125.659	0.902	0.782	2	WT._.Rep1	38	Myb	Promoter	38	uc007eog.1	0.7126	519	0
39812	chr10	21161416	21161916	501	*	38.5356	0.701	0.427	2	WT._.Rep1	681	Myb	Promoter	681	uc007eog.1	0.503	520	0
39813	chr10	21186640	21187140	501	*	127.466	0.903	0.784	2	WT._.Rep1	53	Gm33619	Promoter	53	uc007eok.1	0.4711	521	0
39814	chr10	21188917	21189417	501	*	106.105	0.88	0.737	2	WT._.Rep1	2222	Gm33619	Distal	2222	uc007eok.1	0.4431	522	0
39815	chr10	21196528	21197028	501	*	9.42982	0.751	0.499	2	WT._.Rep2	9833	Gm33619	Distal	9833	uc007eok.1	0.491	523	0
39816	chr10	21200709	21201209	501	*	30.1739	0.648	0.348	2	WT._.Rep1	14014	Gm33619	Distal	14014	uc007eok.1	0.501	524	0
39817	chr10	21204643	21205143	501	*	11.2443	0.799	0.58	2	WT._.Rep2	17948	Gm33619	Distal	17948	uc007eok.1	0.4491	525	0
39818	chr10	21223997	21224497	501	*	2.8711	0.211	0.035	2	WT._.Rep2	37302	Gm33619	Distal	37302	uc007eok.1	0.4012	526	0
39819	chr10	21252116	21252616	501	*	44.3397	0.73	0.462	2	WT._.Rep1	43612	Hbs1l	Distal	43612	uc007eol.2	0.501	527	0
39820	chr10	21382847	21383347	501	*	56.4241	0.777	0.543	2	WT._.Rep1	5796	Aldh8a1	Intronic	5796	uc007eoq.1	0.3693	528	0
39821	chr10	21465298	21465798	501	*	95.7082	0.866	0.708	2	WT._.Rep1	88247	Aldh8a1	Distal	46070	uc007eor.1	0.481	529	0
39822	chr10	21535485	21535985	501	*	2.8711	0.211	0.035	2	WT._.Rep2	57409	1700020N01Rik	Distal	57409	uc007eos.2	0.4271	530	0
39823	chr10	21544794	21545294	501	*	2.8711	0.211	0.035	2	WT._.Rep2	48100	1700020N01Rik	Distal	48100	uc007eos.2	0.4711	531	0
39824	chr10	21545435	21545935	501	*	13.1082	0.837	0.652	2	WT._.Rep2	47459	1700020N01Rik	Distal	47459	uc007eos.2	0.475	532	0
39825	chr10	21619032	21619532	501	*	5.08525	0.481	0.132	2	TET2KO._.Rep2	26136	1700020N01Rik	Intronic	26136	uc007eos.2	0.4531	533	0
39826	chr10	21668908	21669408	501	*	13.8525	0.461	0.176	2	WT._.Rep1	21686	Gm5420	Distal	21686	uc007eot.1	0.505	534	0
39827	chr10	21839156	21839656	501	*	3.82823	0.085	0.007	2	WT._.Rep1	42777	Sgk1	Distal	42777	uc007eou.1	0.4611	535	0
39828	chr10	21855254	21855754	501	*	95.9636	0.898	0.713	2	TET2KO._.Rep1	26679	Sgk1	Distal	26679	uc007eou.1	0.4731	536	0
39829	chr10	21889358	21889858	501	*	23.5694	0.592	0.265	2	WT._.Rep1	7423	Sgk1	Intronic	7423	uc007eou.1	0.3972	537	0
39830	chr10	21976151	21976651	501	*	29.8426	0.723	0.375	2	TET2KO._.Rep1	91677	4930444G20Rik	Intronic	2270	uc011xbf.2	0.483	538	0
39831	chr10	21991417	21991917	501	*	106.105	0.88	0.737	2	WT._.Rep1	76411	4930444G20Rik	Intronic	555	uc011xbh.2	0.5309	539	0
39832	chr10	21992376	21992876	501	*	48.8008	0.749	0.486	2	WT._.Rep1	75452	4930444G20Rik	Intronic	402	uc011xbh.2	0.475	540	0
39833	chr10	21992992	21993492	501	*	78.8562	0.836	0.644	2	WT._.Rep1	74836	4930444G20Rik	Intronic	647	uc007eow.3	0.5509	541	0
39834	chr10	21994339	21994839	501	*	290.256	0.978	0.946	2	WT._.Rep1	73489	4930444G20Rik	Intronic	76	uc007eox.3	0.6507	542	0
39835	chr10	21995186	21995686	501	*	62.6791	0.797	0.57	2	WT._.Rep1	72642	4930444G20Rik	Intronic	769	uc007eox.3	0.3693	543	0
39836	chr10	21995855	21996355	501	*	56.4241	0.777	0.543	2	WT._.Rep1	71973	4930444G20Rik	Exonic	1438	uc007eox.3	0.4431	544	0
39837	chr10	22007718	22008218	501	*	37.1121	0.693	0.418	2	WT._.Rep1	60110	4930444G20Rik	Distal	13301	uc007eox.3	0.3353	545	0
39838	chr10	22306396	22306896	501	*	9.42982	0.751	0.499	2	WT._.Rep2	73	C920009B18Rik	Promoter	73	uc007epk.2	0.5349	546	0
39839	chr10	22579375	22579875	501	*	30.1739	0.648	0.348	2	WT._.Rep1	65385	Slc2a12	Distal	65385	uc007epo.2	0.4431	547	0
39840	chr10	22631036	22631536	501	*	3.82823	0.085	0.007	2	WT._.Rep1	13724	Slc2a12	Distal	13724	uc007epo.2	0.477	548	0
39841	chr10	22644736	22645236	501	*	90.5875	0.858	0.69	2	WT._.Rep1	24	Slc2a12	Promoter	24	uc007epo.2	0.507	549	0
39842	chr10	22730254	22730754	501	*	19.7903	0.551	0.235	2	WT._.Rep1	1071	Mir7663	Promoter	942	uc007epp.2	0.477	550	0
39843	chr10	22731156	22731656	501	*	255.212	0.969	0.927	2	WT._.Rep1	526	Tbpl1	Promoter	40	uc007epp.2	0.6667	551	0
39844	chr10	22732187	22732687	501	*	30.1739	0.648	0.348	2	WT._.Rep1	503	Tbpl1	Promoter	503	uc007epq.2	0.4271	552	0
39845	chr10	22815236	22815736	501	*	6.50757	0.244	0.057	2	WT._.Rep1	4641	Tcf21	Distal	262	uc007epr.1	0.4032	553	0
39846	chr10	23076987	23077487	501	*	7.4722	0.287	0.07	2	WT._.Rep1	257108	Tcf21	Distal	37958	uc057awj.1	0.4411	554	0
39847	chr10	23081211	23081711	501	*	19.5893	0.633	0.267	2	TET2KO._.Rep1	261332	Tcf21	Distal	33734	uc057awj.1	0.4411	555	0
39848	chr10	23086781	23087281	501	*	5.98471	0.596	0.285	2	WT._.Rep2	263754	Eya4	Distal	28164	uc057awj.1	0.4251	556	0
39849	chr10	23337119	23337619	501	*	2.8711	0.211	0.035	2	WT._.Rep2	13416	Eya4	Intronic	12533	uc007ept.1	0.4411	557	0
39850	chr10	23348419	23348919	501	*	2.8711	0.211	0.035	2	WT._.Rep2	2116	Eya4	Intronic	1233	uc007ept.1	0.5289	558	0
39851	chr10	23349998	23350498	501	*	7.4722	0.287	0.07	2	WT._.Rep1	537	Eya4	Intronic	344	uc007ept.1	0.6926	559	0
39852	chr10	23611129	23611629	501	*	72.298	0.822	0.622	2	WT._.Rep1	174071	Snora33	Distal	10768	uc007epv.1	0.4611	560	0
39853	chr10	23784087	23784587	501	*	4.37562	0.455	0.149	2	WT._.Rep2	1113	Snora33	Distal	1113	uc011xbp.1	0.4351	561	0
39854	chr10	23787049	23787549	501	*	332.349	0.987	0.967	2	WT._.Rep1	89	Rps12	Promoter	89	uc007epx.2	0.5689	562	0
39855	chr10	23796912	23797412	501	*	56.4241	0.777	0.543	2	WT._.Rep1	175	Slc18b1	Exonic	175	uc007eqa.2	0.5888	563	0
39856	chr10	23812078	23812578	501	*	37.1121	0.693	0.418	2	WT._.Rep1	15341	Slc18b1	Intronic	6434	uc007epz.3	0.4491	564	0
39857	chr10	23864848	23865348	501	*	72.298	0.822	0.622	2	WT._.Rep1	13635	Vnn3	Intronic	13635	uc007eqb.2	0.3812	565	0
39858	chr10	23894596	23895096	501	*	10.5459	0.387	0.104	2	WT._.Rep1	157	Vnn1	Exonic	157	uc007eqc.2	0.485	566	0
39859	chr10	23895202	23895702	501	*	4.68237	0.141	0.012	2	WT._.Rep1	763	Vnn1	Intronic	763	uc007eqc.2	0.4212	567	0
39860	chr10	23979257	23979757	501	*	45.8168	0.736	0.47	2	WT._.Rep1	6138	Taar6	Distal	6138	uc007eqi.1	0.509	568	0
39861	chr10	24080118	24080618	501	*	10.6812	0.785	0.466	2	TET2KO._.Rep2	3867	Taar8a	Distal	3867	uc007eqo.1	0.4531	569	0
39862	chr10	24131403	24131903	501	*	77.2063	0.832	0.638	2	WT._.Rep1	17663	Stx7	Distal	17663	uc007eqs.1	0.4172	570	0
39863	chr10	24133075	24133575	501	*	26.8249	0.7	0.334	2	TET2KO._.Rep1	15991	Stx7	Distal	15991	uc007eqs.1	0.493	571	0
39864	chr10	24149035	24149535	501	*	212.989	0.954	0.895	2	WT._.Rep1	31	Stx7	Promoter	31	uc007eqs.1	0.6327	572	0
39865	chr10	24151260	24151760	501	*	4.37562	0.455	0.149	2	WT._.Rep2	2192	Stx7	Intronic	2179	uc007eqt.1	0.4132	573	0
39866	chr10	24164481	24164981	501	*	20.9981	0.648	0.281	2	TET2KO._.Rep1	15413	Stx7	Intronic	15400	uc007eqt.1	0.523	574	0
39867	chr10	24168005	24168505	501	*	13.1082	0.837	0.652	2	WT._.Rep2	18937	Stx7	Intronic	18924	uc007eqt.1	0.5329	575	0
39868	chr10	24173598	24174098	501	*	41.4162	0.716	0.445	2	WT._.Rep1	24530	Stx7	Intronic	24517	uc007eqt.1	0.4072	576	0
39869	chr10	24297742	24298242	501	*	4.37562	0.455	0.149	2	WT._.Rep2	74474	Moxd1	Intronic	74474	uc007equ.1	0.3293	577	0
39870	chr10	24298489	24298989	501	*	39.2586	0.775	0.445	2	TET2KO._.Rep1	75221	Moxd1	Intronic	75221	uc007equ.1	0.4192	578	0
39871	chr10	24312008	24312508	501	*	151.367	0.922	0.824	2	WT._.Rep1	88740	Moxd1	Distal	88740	uc007equ.1	0.3832	579	0
39872	chr10	24373853	24374353	501	*	5.98471	0.596	0.285	2	WT._.Rep2	150585	Moxd1	Distal	150585	uc007equ.1	0.4092	580	0
39873	chr10	24493339	24493839	501	*	10.3823	0.481	0.132	2	TET2KO._.Rep1	101852	Ctgf	Distal	101852	uc011xbr.2	0.4232	581	0
39874	chr10	24493891	24494391	501	*	4.73159	0.26	0.048	2	TET2KO._.Rep1	101300	Ctgf	Distal	101300	uc011xbr.2	0.4471	582	0
39875	chr10	24591719	24592219	501	*	99.1514	0.871	0.72	2	WT._.Rep1	3472	Ctgf	Distal	3472	uc011xbr.2	0.4431	583	0
39876	chr10	24592222	24592722	501	*	5.57673	0.196	0.016	2	WT._.Rep1	2969	Ctgf	Distal	2969	uc011xbr.2	0.4371	584	0
39877	chr10	24595652	24596152	501	*	35.7001	0.685	0.385	2	WT._.Rep1	459	Ctgf	Exonic	89	uc007eqv.1	0.6687	585	0
39878	chr10	24621511	24622011	501	*	27.4892	0.627	0.327	2	WT._.Rep1	26318	Ctgf	Distal	25948	uc007eqv.1	0.4451	586	0
39879	chr10	24622492	24622992	501	*	95.7082	0.866	0.708	2	WT._.Rep1	27299	Ctgf	Distal	26929	uc007eqv.1	0.4072	587	0
39880	chr10	24625018	24625518	501	*	57.9753	0.783	0.551	2	WT._.Rep1	29825	Ctgf	Distal	29455	uc007eqv.1	0.481	588	0
39881	chr10	24630612	24631112	501	*	59.535	0.787	0.557	2	WT._.Rep1	35419	Ctgf	Distal	35049	uc007eqv.1	0.4132	589	0
39882	chr10	24635897	24636397	501	*	53.3477	0.766	0.528	2	WT._.Rep1	40704	Ctgf	Distal	40334	uc007eqv.1	0.497	590	0
39883	chr10	24711488	24711988	501	*	57.9753	0.783	0.551	2	WT._.Rep1	420	Enpp1	Intronic	420	uc007eqx.2	0.6307	591	0
39884	chr10	24754293	24754793	501	*	19.7903	0.551	0.235	2	WT._.Rep1	42383	Enpp1	Distal	30461	uc029qwj.1	0.4691	592	0
39885	chr10	24789656	24790156	501	*	34.3	0.676	0.376	2	WT._.Rep1	46288	Enpp3	Intronic	4900	uc029qwj.1	0.5449	593	0
39886	chr10	24797175	24797675	501	*	6.87643	0.629	0.249	2	TET2KO._.Rep2	38769	Enpp3	Intronic	364	uc011xbt.2	0.4451	594	0
39887	chr10	24823590	24824090	501	*	123.856	0.9	0.779	2	WT._.Rep1	12354	Enpp3	Intronic	12354	uc007era.1	0.4291	595	0
39888	chr10	24869681	24870181	501	*	34.4763	0.988	0.961	2	TET2KO._.Rep2	54	Med23	Promoter	54	uc007erd.2	0.5968	596	0
39889	chr10	25023677	25024177	501	*	10.3823	0.481	0.132	2	TET2KO._.Rep1	96456	Arg1	Distal	95958	uc029qwk.1	0.4591	597	0
39890	chr10	25051431	25051931	501	*	5.08525	0.481	0.132	2	TET2KO._.Rep2	124210	Arg1	Distal	68204	uc029qwk.1	0.4311	598	0
39891	chr10	25051952	25052452	501	*	13.1082	0.837	0.652	2	WT._.Rep2	124731	Arg1	Distal	67683	uc029qwk.1	0.4531	599	0
39892	chr10	25118990	25119490	501	*	193.402	0.961	0.88	2	TET2KO._.Rep1	179922	Akap7	Distal	645	uc029qwk.1	0.519	600	0
39893	chr10	25128528	25129028	501	*	8.46819	0.324	0.082	2	WT._.Rep1	170384	Akap7	Distal	8891	uc029qwk.1	0.491	601	0
39894	chr10	25151108	25151608	501	*	19.7903	0.551	0.235	2	WT._.Rep1	147804	Akap7	Distal	19875	uc007erj.1	0.4271	602	0
39895	chr10	25185090	25185590	501	*	3.39858	0.224	0.029	2	TET2KO._.Rep2	113822	Akap7	Intronic	14105	uc007erj.1	0.5269	603	0
39896	chr10	25186169	25186669	501	*	4.37562	0.455	0.149	2	WT._.Rep2	112743	Akap7	Intronic	13625	uc007erh.2	0.4691	604	0
39897	chr10	25199958	25200458	501	*	11.2443	0.799	0.58	2	WT._.Rep2	98954	Akap7	Intronic	162	uc007erh.2	0.5609	605	0
39898	chr10	25207855	25208355	501	*	4.37562	0.455	0.149	2	WT._.Rep2	91057	Akap7	Intronic	8059	uc007erh.2	0.479	606	0
39899	chr10	25268429	25268929	501	*	73.9271	0.825	0.627	2	WT._.Rep1	30483	Akap7	Intronic	30483	uc007eri.1	0.4032	607	0
39900	chr10	25294973	25295473	501	*	69.0616	0.814	0.61	2	WT._.Rep1	3939	Akap7	Intronic	3939	uc007eri.1	0.4371	608	0
39901	chr10	25296220	25296720	501	*	4.68237	0.141	0.012	2	WT._.Rep1	2692	Akap7	Intronic	2692	uc007eri.1	0.4052	609	0
39902	chr10	25296878	25297378	501	*	97.8678	0.9	0.718	2	TET2KO._.Rep1	2034	Akap7	Intronic	2034	uc007eri.1	0.7106	610	0
39903	chr10	25297434	25297934	501	*	5.08525	0.481	0.132	2	TET2KO._.Rep2	1478	Akap7	Intronic	1478	uc007eri.1	0.3892	611	0
39904	chr10	25331624	25332124	501	*	28.8247	0.638	0.337	2	WT._.Rep1	27923	Epb41l2	Distal	27923	uc007erk.3	0.4172	612	0
39905	chr10	25359527	25360027	501	*	247.074	0.966	0.919	2	WT._.Rep1	20	Epb41l2	Promoter	20	uc007erk.3	0.7046	613	0
39906	chr10	25360359	25360859	501	*	104.358	0.878	0.733	2	WT._.Rep1	810	Epb41l2	Intronic	810	uc007erk.3	0.5549	614	0
39907	chr10	25366618	25367118	501	*	42.8728	0.723	0.453	2	WT._.Rep1	7069	Epb41l2	Intronic	7069	uc007erk.3	0.4271	615	0
39908	chr10	25457109	25457609	501	*	13.1082	0.837	0.652	2	WT._.Rep2	78912	Smlr1	Intronic	9613	uc007err.1	0.4691	616	0
39909	chr10	25621381	25621881	501	*	10.6812	0.785	0.466	2	TET2KO._.Rep2	85244	Gm29571	Intronic	85244	uc057kie.1	0.4271	617	0
39910	chr10	25681183	25681683	501	*	12.7269	0.439	0.125	2	WT._.Rep1	145046	Gm29571	Distal	145046	uc057kie.1	0.4072	618	0
39911	chr10	26139382	26139882	501	*	5.98471	0.596	0.285	2	WT._.Rep2	60579	Tmem200a	Distal	60579	uc007erw.2	0.3912	619	0
39912	chr10	26364428	26364928	501	*	2.8711	0.211	0.035	2	WT._.Rep2	11292	L3mbtl3	Intronic	9277	uc007esa.1	0.3892	620	0
39913	chr10	26372870	26373370	501	*	174.046	0.935	0.853	2	WT._.Rep1	2850	L3mbtl3	Intronic	835	uc007esa.1	0.4671	621	0
39914	chr10	26373881	26374381	501	*	48.8008	0.749	0.486	2	WT._.Rep1	1839	L3mbtl3	Intronic	174	uc007esa.1	0.6946	622	0
39915	chr10	26374703	26375203	501	*	29.8426	0.723	0.375	2	TET2KO._.Rep1	1017	L3mbtl3	Intronic	231	uc007esb.1	0.6886	623	0
39916	chr10	26375767	26376267	501	*	197.252	0.947	0.879	2	WT._.Rep1	45	L3mbtl3	Promoter	45	uc007esc.1	0.5689	624	0
39917	chr10	26376696	26377196	501	*	35.7001	0.685	0.385	2	WT._.Rep1	974	L3mbtl3	Promoter	974	uc007esc.1	0.4112	625	0
39918	chr10	26494211	26494711	501	*	65.855	0.805	0.597	2	WT._.Rep1	118489	L3mbtl3	Distal	118489	uc007esc.1	0.3912	626	0
39919	chr10	26564399	26564899	501	*	116.695	0.893	0.766	2	WT._.Rep1	110001	Gm8709	Distal	77997	uc029qwn.1	0.4192	627	0
39920	chr10	26695453	26695953	501	*	37.1121	0.693	0.418	2	WT._.Rep1	21051	Gm8709	Distal	21	uc029qwo.1	0.523	628	0
39921	chr10	26711021	26711521	501	*	42.8728	0.723	0.453	2	WT._.Rep1	36619	Gm8709	Distal	15589	uc029qwo.1	0.3573	629	0
39922	chr10	26752519	26753019	501	*	31.5365	0.658	0.358	2	WT._.Rep1	19742	Arhgap18	Distal	6061	uc029qwr.1	0.4631	630	0
39923	chr10	26772181	26772681	501	*	230.929	0.961	0.91	2	WT._.Rep1	80	Arhgap18	Promoter	80	uc007ese.1	0.5589	631	0
39924	chr10	26777171	26777671	501	*	3.39858	0.224	0.029	2	TET2KO._.Rep2	4908	Arhgap18	Intronic	4873	uc056ygj.1	0.4731	632	0
39925	chr10	26780413	26780913	501	*	20.9981	0.648	0.281	2	TET2KO._.Rep1	8150	Arhgap18	Intronic	8115	uc056ygj.1	0.3613	633	0
39926	chr10	26789798	26790298	501	*	2.8711	0.211	0.035	2	WT._.Rep2	17535	Arhgap18	Intronic	17500	uc056ygj.1	0.4571	634	0
39927	chr10	26797149	26797649	501	*	5.08525	0.481	0.132	2	TET2KO._.Rep2	24886	Arhgap18	Intronic	24851	uc056ygj.1	0.4271	635	0
39928	chr10	26798936	26799436	501	*	24.8611	0.604	0.305	2	WT._.Rep1	26673	Arhgap18	Intronic	26638	uc056ygj.1	0.4611	636	0
39929	chr10	26799515	26800015	501	*	204.132	0.965	0.894	2	TET2KO._.Rep1	27252	Arhgap18	Intronic	27217	uc056ygj.1	0.4671	637	0
39930	chr10	26890512	26891012	501	*	72.298	0.822	0.622	2	WT._.Rep1	118249	Arhgap18	Intronic	43467	uc057kig.1	0.3593	638	0
39931	chr10	26995499	26995999	501	*	32.912	0.667	0.367	2	WT._.Rep1	223236	Arhgap18	Intronic	61518	uc057kig.1	0.4291	639	0
39932	chr10	28074020	28074520	501	*	12.7269	0.439	0.125	2	WT._.Rep1	549	Ptprk	Promoter	549	uc007esj.1	0.4551	640	0
39933	chr10	28074543	28075043	501	*	159.716	0.945	0.837	2	TET2KO._.Rep1	26	Ptprk	Promoter	26	uc007esj.1	0.7345	641	0
39934	chr10	28075124	28075624	501	*	15.0003	0.482	0.188	2	WT._.Rep1	553	Ptprk	Intronic	553	uc007esj.1	0.5988	642	0
39935	chr10	28322945	28323445	501	*	4.37562	0.455	0.149	2	WT._.Rep2	248374	Ptprk	Intronic	248374	uc007esj.1	0.3234	643	0
39936	chr10	28485514	28486014	501	*	45.8013	0.801	0.497	2	TET2KO._.Rep1	182595	Themis	Intronic	182595	uc056ygl.1	0.4451	644	0
39937	chr10	28516070	28516570	501	*	49.1434	0.812	0.516	2	TET2KO._.Rep1	152039	Themis	Intronic	152039	uc056ygl.1	0.3932	645	0
39938	chr10	28518225	28518725	501	*	13.8525	0.461	0.176	2	WT._.Rep1	149884	Themis	Intronic	149884	uc056ygl.1	0.4431	646	0
39939	chr10	28593787	28594287	501	*	122.059	0.899	0.776	2	WT._.Rep1	74322	Themis	Intronic	74322	uc056ygl.1	0.475	647	0
39940	chr10	28730070	28730570	501	*	23.5694	0.592	0.265	2	WT._.Rep1	61959	Themis	Intronic	61959	uc056ygl.1	0.3214	648	0
39941	chr10	28954444	28954944	501	*	24.8611	0.604	0.305	2	WT._.Rep1	31611	2310057J18Rik	Distal	31186	uc011xcc.1	0.4411	649	0
39942	chr10	28955104	28955604	501	*	13.1082	0.837	0.652	2	WT._.Rep2	30951	2310057J18Rik	Distal	30951	uc007esr.2	0.3952	650	0
39943	chr10	29106906	29107406	501	*	6.50757	0.244	0.057	2	WT._.Rep1	36839	Soga3	Distal	36839	uc007est.2	0.3852	651	0
39944	chr10	29146734	29147234	501	*	44.3397	0.73	0.462	2	WT._.Rep1	2987	Soga3	Exonic	2987	uc007est.2	0.6886	652	0
39945	chr10	29206689	29207189	501	*	18.5646	0.535	0.224	2	WT._.Rep1	4703	9330159F19Rik	Distal	4703	uc007esv.2	0.3673	653	0
39946	chr10	29313229	29313729	501	*	218.942	0.956	0.898	2	WT._.Rep1	312	Echdc1	Intronic	20	uc007esx.2	0.6547	654	0
39947	chr10	29338586	29339086	501	*	16.7855	0.895	0.703	2	TET2KO._.Rep2	23605	Rnf146	Intronic	6374	uc057awl.1	0.3094	655	0
39948	chr10	29361859	29362359	501	*	162.636	0.929	0.842	2	WT._.Rep1	332	Rnf146	Exonic	38	uc057awm.1	0.7226	656	0
39949	chr10	29362405	29362905	501	*	4.37562	0.455	0.149	2	WT._.Rep2	212	Rnf146	Promoter	212	uc007esy.2	0.4112	657	0
39950	chr10	29480882	29481382	501	*	28.8247	0.638	0.337	2	WT._.Rep1	54734	Rspo3	Intronic	54734	uc007etb.3	0.3553	658	0
39951	chr10	29532751	29533251	501	*	73.9271	0.825	0.627	2	WT._.Rep1	2865	Rspo3	Intronic	2865	uc007etb.3	0.4311	659	0
39952	chr10	29535533	29536033	501	*	22.2932	0.579	0.255	2	WT._.Rep1	83	Rspo3	Promoter	83	uc007etb.3	0.6547	660	0
39953	chr10	30199771	30200271	501	*	5.98471	0.596	0.285	2	WT._.Rep2	518	Cenpw	Intronic	518	uc007etc.3	0.4651	661	0
39954	chr10	30200362	30200862	501	*	25.0466	0.951	0.887	2	WT._.Rep2	71	Cenpw	Promoter	71	uc007etc.3	0.5529	662	0
39955	chr10	30537995	30538495	501	*	31.5365	0.658	0.358	2	WT._.Rep1	62503	Trmt11	Intronic	62503	uc007ete.1	0.4431	663	0
39956	chr10	30538659	30539159	501	*	3.82823	0.085	0.007	2	WT._.Rep1	61839	Trmt11	Intronic	61839	uc007ete.1	0.4092	664	0
39957	chr10	30549976	30550476	501	*	11.6242	0.414	0.115	2	WT._.Rep1	50522	Trmt11	Intronic	50522	uc007ete.1	0.3792	665	0
39958	chr10	30587001	30587501	501	*	10.3823	0.481	0.132	2	TET2KO._.Rep1	13497	Trmt11	Intronic	13497	uc007ete.1	0.4032	666	0
39959	chr10	30600459	30600959	501	*	87.2039	0.852	0.681	2	WT._.Rep1	39	Trmt11	Promoter	39	uc007ete.1	0.6507	667	0
39960	chr10	30618191	30618691	501	*	424.131	0.999	0.996	2	TET2KO._.Rep1	74	Hint3	Promoter	74	uc007etg.1	0.6108	668	0
39961	chr10	30622870	30623370	501	*	44.3397	0.73	0.462	2	WT._.Rep1	4753	Hint3	Distal	4753	uc007etg.1	0.4132	669	0
39962	chr10	30627467	30627967	501	*	39.2586	0.775	0.445	2	TET2KO._.Rep1	9350	Hint3	Distal	9350	uc007etg.1	0.4351	670	0
39963	chr10	30655607	30656107	501	*	132.915	0.908	0.793	2	WT._.Rep1	37490	Hint3	Exonic	9	uc007eth.3	0.507	671	0
39964	chr10	30660871	30661371	501	*	37.6544	0.767	0.434	2	TET2KO._.Rep1	42754	Hint3	Intronic	5253	uc007eth.3	0.4271	672	0
39965	chr10	30718114	30718614	501	*	3.39858	0.224	0.029	2	TET2KO._.Rep2	84742	Ncoa7	Intronic	53475	uc011xcg.1	0.3832	673	0
39966	chr10	30718889	30719389	501	*	118.478	0.895	0.77	2	WT._.Rep1	83967	Ncoa7	Intronic	52700	uc011xcg.1	0.4651	674	0
39967	chr10	30751517	30752017	501	*	4.73159	0.26	0.048	2	TET2KO._.Rep1	51339	Ncoa7	Intronic	20072	uc011xcg.1	0.4711	675	0
39968	chr10	30755006	30755506	501	*	10.5459	0.387	0.104	2	WT._.Rep1	47850	Ncoa7	Intronic	16583	uc011xcg.1	0.4251	676	0
39969	chr10	30787705	30788205	501	*	3.39858	0.224	0.029	2	TET2KO._.Rep2	15151	Ncoa7	Intronic	15151	uc007etl.2	0.4132	677	0
39970	chr10	30802518	30803018	501	*	77.2063	0.832	0.638	2	WT._.Rep1	338	Ncoa7	Intronic	338	uc007etl.2	0.6826	678	0
39971	chr10	30803105	30803605	501	*	54.8815	0.772	0.536	2	WT._.Rep1	247	Ncoa7	Promoter	247	uc007etl.2	0.6806	679	0
39972	chr10	30810839	30811339	501	*	175.96	0.936	0.855	2	WT._.Rep1	7981	Ncoa7	Distal	50	uc033fpc.1	0.4331	680	0
39973	chr10	30825008	30825508	501	*	37.1121	0.693	0.418	2	WT._.Rep1	17524	Hey2	Distal	14117	uc033fpc.1	0.3573	681	0
39974	chr10	30842643	30843143	501	*	275.739	0.974	0.936	2	WT._.Rep1	109	Hey2	Promoter	109	uc007etp.1	0.7226	682	0
39975	chr10	30843661	30844161	501	*	4.37562	0.455	0.149	2	WT._.Rep2	1127	Hey2	Promoter	1127	uc007etp.1	0.491	683	0
39976	chr10	31299117	31299617	501	*	47.304	0.743	0.478	2	WT._.Rep1	14037	Hddc2	Distal	14037	uc007etq.1	0.4132	684	0
39977	chr10	31312946	31313446	501	*	20.9472	0.926	0.833	2	WT._.Rep2	208	Hddc2	Promoter	208	uc007etq.1	0.5788	685	0
39978	chr10	31331297	31331797	501	*	10.3823	0.481	0.132	2	TET2KO._.Rep1	18141	Hddc2	Distal	15164	uc007etr.1	0.4571	686	0
39979	chr10	31445719	31446219	501	*	143.935	0.917	0.815	2	WT._.Rep1	47	Tpd52l1	Promoter	47	uc007ets.1	0.6228	687	0
39980	chr10	31465771	31466271	501	*	5.08525	0.481	0.132	2	TET2KO._.Rep2	20099	Tpd52l1	Distal	20099	uc007ets.1	0.2914	688	0
39981	chr10	31536204	31536704	501	*	4.37562	0.455	0.149	2	WT._.Rep2	73270	Rnf217	Intronic	73270	uc007etu.2	0.4371	689	0
39982	chr10	31553215	31553715	501	*	10.3823	0.481	0.132	2	TET2KO._.Rep1	56259	Rnf217	Intronic	56259	uc007etu.2	0.4152	690	0
39983	chr10	31609467	31609967	501	*	53.3477	0.766	0.528	2	WT._.Rep1	7	Rnf217	Promoter	7	uc007etu.2	0.6846	691	0
39984	chr10	31610139	31610639	501	*	10.5459	0.387	0.104	2	WT._.Rep1	663	Rnf217	Promoter	663	uc007etu.2	0.3373	692	0
39985	chr10	31742366	31742866	501	*	13.1082	0.837	0.652	2	WT._.Rep2	132890	Rnf217	Intronic	132890	uc007etu.2	0.4531	693	0
39986	chr10	32890146	32890646	501	*	13.8525	0.461	0.176	2	WT._.Rep1	480	Nkain2	Promoter	480	uc007etw.2	0.6108	694	0
39987	chr10	33904727	33905227	501	*	45.8168	0.736	0.47	2	WT._.Rep1	133	Rsph4a	Promoter	133	uc007euh.2	0.4431	695	0
39988	chr10	33950301	33950801	501	*	12.7269	0.439	0.125	2	WT._.Rep1	660	Zup1	Intronic	660	uc007euj.1	0.4152	696	0
39989	chr10	33951027	33951527	501	*	238.979	0.963	0.914	2	WT._.Rep1	64	Zup1	Promoter	64	uc007euj.1	0.5429	697	0
39990	chr10	33986740	33987240	501	*	99.1514	0.871	0.72	2	WT._.Rep1	8064	A830082N09Rik	Distal	8064	uc011xco.2	0.3673	698	0
39991	chr10	34018892	34019392	501	*	5.98471	0.596	0.285	2	WT._.Rep2	473	Rwdd1	Intronic	473	uc007eun.1	0.5749	699	0
39992	chr10	34019552	34020052	501	*	53.8452	0.999	0.997	2	WT._.Rep2	185	Rwdd1	Promoter	185	uc007eun.1	0.6687	700	0
39993	chr10	34096487	34096987	501	*	73.9271	0.825	0.627	2	WT._.Rep1	217	Calhm5	Promoter	217	uc007euq.1	0.4371	701	0
39994	chr10	34126788	34127288	501	*	2.2583	0.012	0.001	2	WT._.Rep1	933	Calhm6	Intronic	933	uc007eur.2	0.4052	702	0
39995	chr10	34127344	34127844	501	*	41.4162	0.716	0.445	2	WT._.Rep1	377	Calhm6	Exonic	377	uc007eur.2	0.6507	703	0
39996	chr10	34128318	34128818	501	*	5.98471	0.596	0.285	2	WT._.Rep2	595	Calhm6	Promoter	595	uc007eur.2	0.4651	704	0
39997	chr10	34131274	34131774	501	*	107.484	0.91	0.74	2	TET2KO._.Rep1	3551	Calhm6	Distal	3551	uc007eur.2	0.4052	705	0
39998	chr10	34151779	34152279	501	*	31.5365	0.658	0.358	2	WT._.Rep1	24056	Calhm6	Exonic	24056	uc007eur.2	0.3852	706	0
39999	chr10	34172583	34173083	501	*	17.3573	0.518	0.212	2	WT._.Rep1	34717	Dse	Intronic	34717	uc007eus.1	0.4192	707	0
40000	chr10	34206421	34206921	501	*	39.9704	0.708	0.436	2	WT._.Rep1	879	Dse	Intronic	879	uc007eus.1	0.5908	708	0
40001	chr10	34206962	34207462	501	*	38.5356	0.701	0.427	2	WT._.Rep1	338	Dse	Exonic	338	uc007eus.1	0.7385	709	0
40002	chr10	34280510	34281010	501	*	82.1759	0.843	0.665	2	WT._.Rep1	1429	Tspyl1	Promoter	1429	uc007eut.2	0.3812	710	0
40003	chr10	34281916	34282416	501	*	306.619	0.989	0.965	2	TET2KO._.Rep1	23	Tspyl1	Promoter	23	uc007eut.2	0.6168	711	0
40004	chr10	34287714	34288214	501	*	2.78854	0.096	0.008	2	TET2KO._.Rep1	5773	Tspyl1	Distal	5773	uc007eut.2	0.4631	712	0
40005	chr10	34297173	34297673	501	*	153.52	0.942	0.829	2	TET2KO._.Rep1	1	Tspyl4	Promoter	1	uc007euu.1	0.481	713	0
40006	chr10	34326682	34327182	501	*	18.5646	0.535	0.224	2	WT._.Rep1	29510	Tspyl4	Intronic	29510	uc007euu.1	0.3433	714	0
40007	chr10	34328205	34328705	501	*	7.67378	0.686	0.401	2	WT._.Rep2	31033	Tspyl4	Intronic	31033	uc007euu.1	0.4631	715	0
40008	chr10	34368078	34368578	501	*	10.5459	0.387	0.104	2	WT._.Rep1	21652	Col10a1	Intronic	21652	uc011xcr.1	0.3493	716	0
40009	chr10	34416300	34416800	501	*	38.5356	0.701	0.427	2	WT._.Rep1	1977	Nt5dc1	Intronic	1977	uc007euv.1	0.4431	717	0
40010	chr10	34418331	34418831	501	*	46.8533	0.997	0.991	2	WT._.Rep2	52	Nt5dc1	Promoter	52	uc007euv.1	0.6407	718	0
40011	chr10	36507052	36507552	501	*	11.2443	0.799	0.58	2	WT._.Rep2	494	Hs3st5	Exonic	494	uc007evc.2	0.6447	719	0
40012	chr10	36974016	36974516	501	*	205.095	0.95	0.884	2	WT._.Rep1	277	Hdac2	Promoter	277	uc007eve.1	0.6667	720	0
40013	chr10	36974526	36975026	501	*	70.6761	0.818	0.616	2	WT._.Rep1	231	Hdac2	Exonic	231	uc007eve.1	0.7305	721	0
40014	chr10	37014217	37014717	501	*	56.4241	0.777	0.543	2	WT._.Rep1	39922	Hdac2	Distal	39922	uc007eve.1	0.3772	722	0
40015	chr10	37136061	37136561	501	*	44.3397	0.73	0.462	2	WT._.Rep1	2614	Marcks	Exonic	1396	uc057kih.1	0.7685	723	0
40016	chr10	37136897	37137397	501	*	261.343	0.97	0.93	2	WT._.Rep1	1778	Marcks	Intronic	1776	uc007evh.2	0.7166	724	0
40017	chr10	37137664	37138164	501	*	7.67378	0.686	0.401	2	WT._.Rep2	1011	Marcks	Intronic	1009	uc007evh.2	0.5309	725	0
40018	chr10	37138725	37139225	501	*	185.587	0.941	0.868	2	WT._.Rep1	48	Marcks	Promoter	48	uc007evg.1	0.491	726	0
40019	chr10	37139345	37139845	501	*	12.7269	0.439	0.125	2	WT._.Rep1	668	Marcks	Promoter	318	uc007evi.1	0.4072	727	0
40020	chr10	37140113	37140613	501	*	30.1739	0.648	0.348	2	WT._.Rep1	1436	Marcks	Promoter	448	uc007evi.1	0.4491	728	0
40021	chr10	37140849	37141349	501	*	47.304	0.743	0.478	2	WT._.Rep1	2172	Marcks	Distal	1184	uc007evi.1	0.6567	729	0
40022	chr10	37231811	37232311	501	*	113.144	0.889	0.752	2	WT._.Rep1	93134	Marcks	Distal	92146	uc007evi.1	0.515	730	0
40023	chr10	37235987	37236487	501	*	3.39858	0.224	0.029	2	TET2KO._.Rep2	97310	Marcks	Distal	96322	uc007evi.1	0.4092	731	0
40024	chr10	37315025	37315525	501	*	26.1678	0.616	0.316	2	WT._.Rep1	176348	Marcks	Distal	22210	uc057kii.1	0.477	732	0
40025	chr10	37337249	37337749	501	*	102.617	0.875	0.729	2	WT._.Rep1	198572	Marcks	Distal	12	uc057kii.1	0.4531	733	0
40026	chr10	37978864	37979364	501	*	32.912	0.667	0.367	2	WT._.Rep1	196659	4930591E09Rik	Distal	196659	uc007evj.2	0.4092	734	0
40027	chr10	38554105	38554605	501	*	19.7903	0.551	0.235	2	WT._.Rep1	267423	Rfpl4b	Distal	240508	uc007evk.1	0.3653	735	0
40028	chr10	38965304	38965804	501	*	38.5356	0.701	0.427	2	WT._.Rep1	38	Lama4	Promoter	38	uc007evm.2	0.5669	736	0
40029	chr10	39023489	39023989	501	*	9.1782	0.449	0.102	2	TET2KO._.Rep1	58223	Lama4	Intronic	58223	uc007evm.2	0.4152	737	0
40030	chr10	39039530	39040030	501	*	4.37562	0.455	0.149	2	WT._.Rep2	74264	Lama4	Intronic	74264	uc007evm.2	0.3054	738	0
40031	chr10	39066972	39067472	501	*	15.0141	0.866	0.708	2	WT._.Rep2	66672	Fam229b	Intronic	66672	uc007evr.2	0.4212	739	0
40032	chr10	39133724	39134224	501	*	136.571	0.912	0.805	2	WT._.Rep1	48	Tube1	Promoter	48	uc007evt.1	0.5868	740	0
40033	chr10	39170110	39170610	501	*	57.9753	0.783	0.551	2	WT._.Rep1	6565	Wisp3	Distal	6565	uc011xcu.1	0.4551	741	0
40034	chr10	39171055	39171555	501	*	177.878	0.937	0.857	2	WT._.Rep1	7510	Wisp3	Distal	7510	uc011xcu.1	0.491	742	0
40035	chr10	39239788	39240288	501	*	42.5054	0.788	0.477	2	TET2KO._.Rep1	76243	Wisp3	Distal	76243	uc011xcu.1	0.495	743	0
40036	chr10	39266542	39267042	501	*	15.0003	0.482	0.188	2	WT._.Rep1	102997	Wisp3	Distal	102997	uc011xcu.1	0.511	744	0
40037	chr10	39369439	39369939	501	*	27.1312	0.96	0.906	2	WT._.Rep2	109	Fyn	Promoter	109	uc007evx.3	0.6766	745	0
40038	chr10	39369956	39370456	501	*	39.9704	0.708	0.436	2	WT._.Rep1	406	Fyn	Intronic	406	uc007evx.3	0.7605	746	0
40039	chr10	39370613	39371113	501	*	90.5875	0.858	0.69	2	WT._.Rep1	1063	Fyn	Intronic	1063	uc007evx.3	0.5389	747	0
40040	chr10	39371450	39371950	501	*	12.7269	0.439	0.125	2	WT._.Rep1	1900	Fyn	Intronic	1900	uc007evx.3	0.4731	748	0
40041	chr10	39386153	39386653	501	*	45.8168	0.736	0.47	2	WT._.Rep1	16603	Fyn	Intronic	16603	uc007evx.3	0.501	749	0
40042	chr10	39402356	39402856	501	*	8.74501	0.72	0.361	2	TET2KO._.Rep2	32806	Fyn	Intronic	32806	uc007evx.3	0.4671	750	0
40043	chr10	39412133	39412633	501	*	7.4722	0.287	0.07	2	WT._.Rep1	42583	Fyn	Intronic	42583	uc007evx.3	0.517	751	0
40044	chr10	39415507	39416007	501	*	34.3	0.676	0.376	2	WT._.Rep1	45957	Fyn	Intronic	45957	uc007evx.3	0.4471	752	0
40045	chr10	39417571	39418071	501	*	2.8711	0.211	0.035	2	WT._.Rep2	48021	Fyn	Intronic	48021	uc007evx.3	0.4271	753	0
40046	chr10	39421174	39421674	501	*	69.0616	0.814	0.61	2	WT._.Rep1	51624	Fyn	Intronic	51624	uc007evx.3	0.481	754	0
40047	chr10	39434696	39435196	501	*	47.4667	0.806	0.506	2	TET2KO._.Rep1	65146	Fyn	Intronic	65146	uc007evx.3	0.4571	755	0
40048	chr10	39484195	39484695	501	*	12.8826	0.536	0.177	2	TET2KO._.Rep1	114645	Fyn	Intronic	104006	uc057kij.1	0.4212	756	0
40049	chr10	39495611	39496111	501	*	6.50757	0.244	0.057	2	WT._.Rep1	117072	Traf3ip2	Intronic	92590	uc057kij.1	0.501	757	0
40050	chr10	39589724	39590224	501	*	27.4892	0.627	0.327	2	WT._.Rep1	22959	Traf3ip2	Intronic	1521	uc057kij.1	0.5409	758	0
40051	chr10	39595666	39596166	501	*	5.98471	0.596	0.285	2	WT._.Rep2	17017	Traf3ip2	Intronic	7463	uc057kij.1	0.521	759	0
40052	chr10	39601026	39601526	501	*	72.298	0.822	0.622	2	WT._.Rep1	11657	Traf3ip2	Intronic	11657	uc007ewa.1	0.4271	760	0
40053	chr10	39610658	39611158	501	*	5.98471	0.596	0.285	2	WT._.Rep2	2025	Traf3ip2	Intronic	2025	uc007ewa.1	0.503	761	0
40054	chr10	39612935	39613435	501	*	77.2063	0.832	0.638	2	WT._.Rep1	250	Traf3ip2	Exonic	250	uc007ewa.1	0.5589	762	0
40055	chr10	39624891	39625391	501	*	9.1782	0.449	0.102	2	TET2KO._.Rep1	11469	Gm16364	Intronic	11469	uc057kik.1	0.4711	763	0
40056	chr10	39625472	39625972	501	*	70.6761	0.818	0.616	2	WT._.Rep1	12050	Gm16364	Intronic	12050	uc057kik.1	0.4631	764	0
40057	chr10	39626353	39626853	501	*	1.55402	0.002	0	2	WT._.Rep1	12931	Gm16364	Exonic	12931	uc057kik.1	0.5888	765	0
40058	chr10	39646101	39646601	501	*	4.37562	0.455	0.149	2	WT._.Rep2	32679	Gm16364	Intronic	32679	uc057kik.1	0.521	766	0
40059	chr10	39665600	39666100	501	*	9.49342	0.357	0.094	2	WT._.Rep1	52178	Gm16364	Intronic	52178	uc057kik.1	0.503	767	0
40060	chr10	39666233	39666733	501	*	6.50757	0.244	0.057	2	WT._.Rep1	52811	Gm16364	Intronic	52811	uc057kik.1	0.4192	768	0
40061	chr10	39731212	39731712	501	*	234.644	0.974	0.92	2	TET2KO._.Rep1	544	E130307A14Rik	Promoter	544	uc007ewb.2	0.7265	769	0
40062	chr10	39732501	39733001	501	*	97.8678	0.9	0.718	2	TET2KO._.Rep1	590	Rev3l	Promoter	590	uc007ewc.1	0.7146	770	0
40063	chr10	39774209	39774709	501	*	6.87643	0.629	0.249	2	TET2KO._.Rep2	42298	Rev3l	Intronic	42298	uc007ewc.1	0.4551	771	0
40064	chr10	39793325	39793825	501	*	5.98471	0.596	0.285	2	WT._.Rep2	61414	Rev3l	Intronic	34134	uc007ewe.1	0.3733	772	0
40065	chr10	39875749	39876249	501	*	4.37562	0.455	0.149	2	WT._.Rep2	23238	Mfsd4b4	Distal	23238	uc011xcw.1	0.4311	773	0
40066	chr10	39898972	39899472	501	*	97.427	0.868	0.716	2	WT._.Rep1	15	Mfsd4b4	Promoter	15	uc011xcw.1	0.6547	774	0
40067	chr10	39908711	39909211	501	*	44.3397	0.73	0.462	2	WT._.Rep1	9722	Mfsd4b4	Distal	9631	uc007ewf.1	0.489	775	0
40068	chr10	39926815	39927315	501	*	10.3823	0.481	0.132	2	TET2KO._.Rep1	141	Mfsd4b2	Promoter	141	uc007ewh.1	0.6267	776	0
40069	chr10	39956245	39956745	501	*	4.37562	0.455	0.149	2	WT._.Rep2	3657	Mfsd4b3	Intronic	3657	uc007ewi.2	0.4052	777	0
40070	chr10	39960070	39960570	501	*	263.393	0.971	0.931	2	WT._.Rep1	166	Mfsd4b3	Promoter	166	uc007ewi.2	0.511	778	0
40071	chr10	39982709	39983209	501	*	10.6812	0.785	0.466	2	TET2KO._.Rep2	3686	Mfsd4b5	Intronic	3686	uc007ewj.1	0.4491	779	0
40072	chr10	40025070	40025570	501	*	187.522	0.942	0.87	2	WT._.Rep1	51	Mfsd4b1	Promoter	51	uc007ewl.2	0.5888	780	0
40073	chr10	40053239	40053739	501	*	61.103	0.792	0.564	2	WT._.Rep1	28220	Mfsd4b1	Intronic	28220	uc007ewl.2	0.4611	781	0
40074	chr10	40128379	40128879	501	*	39.2586	0.775	0.445	2	TET2KO._.Rep1	13624	Slc16a10	Intronic	13624	uc007ewm.2	0.487	782	0
40075	chr10	40131719	40132219	501	*	5.98471	0.596	0.285	2	WT._.Rep2	10284	Slc16a10	Intronic	10284	uc007ewm.2	0.4611	783	0
40076	chr10	40135975	40136475	501	*	22.2932	0.579	0.255	2	WT._.Rep1	6028	Slc16a10	Intronic	6028	uc007ewm.2	0.4491	784	0
40077	chr10	40141382	40141882	501	*	6.87437	0.371	0.076	2	TET2KO._.Rep1	621	Slc16a10	Intronic	621	uc007ewm.2	0.5788	785	0
40078	chr10	40142095	40142595	501	*	275.739	0.974	0.936	2	WT._.Rep1	90	Slc16a10	Promoter	90	uc007ewm.2	0.6507	786	0
40079	chr10	40152302	40152802	501	*	3.39858	0.224	0.029	2	TET2KO._.Rep2	10297	Slc16a10	Distal	10297	uc007ewm.2	0.491	787	0
40080	chr10	40163309	40163809	501	*	10.6812	0.785	0.466	2	TET2KO._.Rep2	21304	Slc16a10	Distal	21304	uc007ewm.2	0.4371	788	0
40081	chr10	40164920	40165420	501	*	93.9954	0.863	0.699	2	WT._.Rep1	22915	Slc16a10	Distal	22915	uc007ewm.2	0.4351	789	0
40082	chr10	40171124	40171624	501	*	8.74501	0.72	0.361	2	TET2KO._.Rep2	29119	Slc16a10	Distal	29119	uc007ewm.2	0.521	790	0
40083	chr10	40177588	40178088	501	*	25.341	0.688	0.321	2	TET2KO._.Rep1	35583	Slc16a10	Distal	35583	uc007ewm.2	0.523	791	0
40084	chr10	40189577	40190077	501	*	7.67378	0.686	0.401	2	WT._.Rep2	47572	Slc16a10	Distal	47572	uc007ewm.2	0.489	792	0
40085	chr10	40190886	40191386	501	*	7.67378	0.686	0.401	2	WT._.Rep2	48881	Slc16a10	Distal	48881	uc007ewm.2	0.4611	793	0
40086	chr10	40212373	40212873	501	*	195.299	0.946	0.877	2	WT._.Rep1	34415	Rpf2	Distal	34355	uc007ewo.1	0.497	794	0
40087	chr10	40246819	40247319	501	*	142.087	0.916	0.813	2	WT._.Rep1	29	Rpf2	Promoter	29	uc007ewp.1	0.5549	795	0
40088	chr10	40256632	40257132	501	*	41.4162	0.716	0.445	2	WT._.Rep1	782	Gtf3c6	Intronic	777	uc007ewq.1	0.507	796	0
40089	chr10	40257467	40257967	501	*	187.522	0.942	0.87	2	WT._.Rep1	51	Gtf3c6	Promoter	51	uc007ewr.1	0.5828	797	0
40090	chr10	40258294	40258794	501	*	114.917	0.891	0.763	2	WT._.Rep1	878	Gtf3c6	Promoter	31	uc057kin.1	0.4491	798	0
40091	chr10	40275808	40276308	501	*	4.37562	0.455	0.149	2	WT._.Rep2	18392	Gtf3c6	Distal	17481	uc057kin.1	0.4691	799	0
40092	chr10	40300657	40301157	501	*	72.298	0.822	0.622	2	WT._.Rep1	1280	Amd1	Intronic	1280	uc007ews.3	0.6028	800	0
40093	chr10	40301384	40301884	501	*	28.8247	0.638	0.337	2	WT._.Rep1	553	Amd1	Intronic	553	uc007ews.3	0.7365	801	0
40094	chr10	40302017	40302517	501	*	323.861	0.986	0.965	2	WT._.Rep1	78	Amd1	Promoter	78	uc007ews.3	0.5709	802	0
40095	chr10	40348220	40348720	501	*	2.8711	0.211	0.035	2	WT._.Rep2	8905	Cdk19	Intronic	837	uc007ewu.2	0.4232	803	0
40096	chr10	40348968	40349468	501	*	348.279	0.994	0.98	2	TET2KO._.Rep1	9653	Cdk19	Intronic	89	uc007ewu.2	0.6327	804	0
40097	chr10	40349839	40350339	501	*	62.6791	0.797	0.57	2	WT._.Rep1	10524	Cdk19	Intronic	780	uc007ewu.2	0.6267	805	0
40098	chr10	40353847	40354347	501	*	2.8711	0.211	0.035	2	WT._.Rep2	14532	Cdk19	Intronic	4788	uc007ewu.2	0.4112	806	0
40099	chr10	40371428	40371928	501	*	27.4892	0.627	0.327	2	WT._.Rep1	32113	Cdk19	Intronic	22369	uc007ewu.2	0.3593	807	0
40100	chr10	40372294	40372794	501	*	27.1312	0.96	0.906	2	WT._.Rep2	32979	Cdk19	Intronic	23235	uc007ewu.2	0.4092	808	0
40101	chr10	40379578	40380078	501	*	6.87437	0.371	0.076	2	TET2KO._.Rep1	40263	Cdk19	Intronic	30519	uc007ewu.2	0.4192	809	0
40102	chr10	40416861	40417361	501	*	2.8711	0.211	0.035	2	WT._.Rep2	77546	Cdk19	Intronic	67802	uc007ewu.2	0.4591	810	0
40103	chr10	40447935	40448435	501	*	7.67378	0.686	0.401	2	WT._.Rep2	108620	Cdk19	Intronic	98876	uc007ewu.2	0.487	811	0
40104	chr10	40451700	40452200	501	*	341.28	0.994	0.98	2	TET2KO._.Rep1	112385	Cdk19	Intronic	102641	uc007ewu.2	0.495	812	0
40105	chr10	40457060	40457560	501	*	7.67378	0.686	0.401	2	WT._.Rep2	113051	Slc22a16	Intronic	108001	uc007ewu.2	0.3433	813	0
40106	chr10	40462202	40462702	501	*	87.2039	0.852	0.681	2	WT._.Rep1	107909	Slc22a16	Intronic	107909	uc007ewz.1	0.487	814	0
40107	chr10	40476150	40476650	501	*	19.7903	0.551	0.235	2	WT._.Rep1	93961	Slc22a16	Intronic	93961	uc007ewz.1	0.503	815	0
40108	chr10	40476849	40477349	501	*	111.376	0.887	0.749	2	WT._.Rep1	93262	Slc22a16	Intronic	93262	uc007ewz.1	0.4631	816	0
40109	chr10	40489307	40489807	501	*	37.1121	0.693	0.418	2	WT._.Rep1	80804	Slc22a16	Distal	80804	uc007ewz.1	0.4571	817	0
40110	chr10	40497700	40498200	501	*	17.3573	0.518	0.212	2	WT._.Rep1	72411	Slc22a16	Distal	72411	uc007ewz.1	0.477	818	0
40111	chr10	40499625	40500125	501	*	19.7903	0.551	0.235	2	WT._.Rep1	70486	Slc22a16	Distal	70486	uc007ewz.1	0.5349	819	0
40112	chr10	40515296	40515796	501	*	18.2014	0.616	0.233	2	TET2KO._.Rep1	54815	Slc22a16	Distal	54815	uc007ewz.1	0.5309	820	0
40113	chr10	40524892	40525392	501	*	57.9753	0.783	0.551	2	WT._.Rep1	45219	Slc22a16	Distal	45219	uc007ewz.1	0.3373	821	0
40114	chr10	40526073	40526573	501	*	30.1739	0.648	0.348	2	WT._.Rep1	44038	Slc22a16	Distal	44038	uc007ewz.1	0.485	822	0
40115	chr10	40527561	40528061	501	*	18.9374	0.909	0.798	2	WT._.Rep2	42550	Slc22a16	Distal	42550	uc007ewz.1	0.481	823	0
40116	chr10	40529578	40530078	501	*	44.3397	0.73	0.462	2	WT._.Rep1	40533	Slc22a16	Distal	40533	uc007ewz.1	0.4511	824	0
40117	chr10	40675866	40676366	501	*	45.8013	0.801	0.497	2	TET2KO._.Rep1	7165	Mettl24	Intronic	7165	uc007exd.1	0.4611	825	0
40118	chr10	40683455	40683955	501	*	73.9271	0.825	0.627	2	WT._.Rep1	422	Mettl24	Intronic	422	uc007exd.1	0.6208	826	0
40119	chr10	40698573	40699073	501	*	8.74501	0.72	0.361	2	TET2KO._.Rep2	15540	Mettl24	Intronic	15540	uc007exd.1	0.4271	827	0
40120	chr10	40713134	40713634	501	*	6.87643	0.629	0.249	2	TET2KO._.Rep2	30101	Mettl24	Intronic	30101	uc007exd.1	0.5589	828	0
40121	chr10	40882288	40882788	501	*	5.08525	0.481	0.132	2	TET2KO._.Rep2	604	Cdc40	Promoter	604	uc007exe.4	0.3812	829	0
40122	chr10	40883135	40883635	501	*	31.3704	0.975	0.939	2	WT._.Rep2	148	Wasf1	Promoter	148	uc007exi.2	0.509	830	0
40123	chr10	40969398	40969898	501	*	7.67378	0.686	0.401	2	WT._.Rep2	86113	Wasf1	Distal	31472	uc056ygp.1	0.5509	831	0
40124	chr10	41004270	41004770	501	*	132.915	0.908	0.793	2	WT._.Rep1	67764	Gpr6	Distal	66344	uc056ygp.1	0.4631	832	0
40125	chr10	41071679	41072179	501	*	11.2443	0.799	0.58	2	WT._.Rep2	355	Gpr6	Intronic	344	uc011xcz.1	0.5329	833	0
40126	chr10	41241159	41241659	501	*	12.8826	0.536	0.177	2	TET2KO._.Rep1	61831	Fig4	Intronic	61831	uc007exk.1	0.477	834	0
40127	chr10	41288726	41289226	501	*	125.659	0.902	0.782	2	WT._.Rep1	14264	Fig4	Intronic	14264	uc007exk.1	0.497	835	0
40128	chr10	41303015	41303515	501	*	211.011	0.953	0.892	2	WT._.Rep1	23	Fig4	Promoter	23	uc007exk.1	0.5669	836	0
40129	chr10	41303663	41304163	501	*	185.587	0.941	0.868	2	WT._.Rep1	671	Fig4	Promoter	671	uc007exk.1	0.487	837	0
40130	chr10	41385838	41386338	501	*	54.8815	0.772	0.536	2	WT._.Rep1	64269	Zbtb24	Distal	64269	uc007exl.3	0.497	838	0
40131	chr10	41434548	41435048	501	*	83.8455	0.846	0.67	2	WT._.Rep1	15559	Zbtb24	Distal	15559	uc007exl.3	0.4112	839	0
40132	chr10	41450101	41450601	501	*	294.425	0.979	0.948	2	WT._.Rep1	6	Zbtb24	Promoter	6	uc007exl.3	0.6287	840	0
40133	chr10	41450609	41451109	501	*	13.8525	0.461	0.176	2	WT._.Rep1	500	Zbtb24	Intronic	500	uc007exl.3	0.4591	841	0
40134	chr10	41473663	41474163	501	*	66.4718	0.855	0.607	2	TET2KO._.Rep1	2400	Mical1	Distal	2400	uc007exn.2	0.4551	842	0
40135	chr10	41475047	41475547	501	*	24.8611	0.604	0.305	2	WT._.Rep1	1016	Mical1	Promoter	1016	uc007exn.2	0.4571	843	0
40136	chr10	41476099	41476599	501	*	31.5365	0.658	0.358	2	WT._.Rep1	34	Mical1	Promoter	34	uc007exn.2	0.6407	844	0
40137	chr10	41477053	41477553	501	*	116.695	0.893	0.766	2	WT._.Rep1	988	Mical1	Intronic	988	uc007exn.2	0.5489	845	0
40138	chr10	41477667	41478167	501	*	39.2586	0.775	0.445	2	TET2KO._.Rep1	1602	Mical1	Intronic	473	uc007exq.2	0.5409	846	0
40139	chr10	41490170	41490670	501	*	216.955	0.955	0.897	2	WT._.Rep1	18	Ppil6	Promoter	18	uc007exu.2	0.6567	847	0
40140	chr10	41505404	41505904	501	*	85.5215	0.849	0.675	2	WT._.Rep1	13845	Cd164	Intronic	13845	uc007exv.1	0.4691	848	0
40141	chr10	41509110	41509610	501	*	9.1782	0.449	0.102	2	TET2KO._.Rep1	10139	Cd164	Intronic	10139	uc007exv.1	0.487	849	0
40142	chr10	41518366	41518866	501	*	160.748	0.928	0.84	2	WT._.Rep1	883	Cd164	Promoter	883	uc007exv.1	0.4651	850	0
40143	chr10	41519194	41519694	501	*	247.074	0.966	0.919	2	WT._.Rep1	55	Cd164	Promoter	55	uc007exv.1	0.6926	851	0
40144	chr10	41519868	41520368	501	*	17.3573	0.518	0.212	2	WT._.Rep1	617	Cd164	Intronic	617	uc007exv.1	0.5349	852	0
40145	chr10	41520830	41521330	501	*	2.8711	0.211	0.035	2	WT._.Rep2	1579	Cd164	Intronic	1579	uc007exv.1	0.4511	853	0
40146	chr10	41521421	41521921	501	*	2.8711	0.211	0.035	2	WT._.Rep2	2170	Cd164	Intronic	2170	uc007exv.1	0.3872	854	0
40147	chr10	41523208	41523708	501	*	16.1689	0.5	0.2	2	WT._.Rep1	3957	Cd164	Intronic	3957	uc007exv.1	0.4212	855	0
40148	chr10	41570954	41571454	501	*	5.98471	0.596	0.285	2	WT._.Rep2	3187	5730435O14Rik	Intronic	3187	uc007exy.1	0.4531	856	0
40149	chr10	41598136	41598636	501	*	19.7903	0.551	0.235	2	WT._.Rep1	8208	Ccdc162	Intronic	8208	uc056ygq.3	0.519	857	0
40150	chr10	41604854	41605354	501	*	17.3573	0.518	0.212	2	WT._.Rep1	1490	Ccdc162	Exonic	1490	uc056ygq.3	0.509	858	0
40151	chr10	41665459	41665959	501	*	13.1082	0.837	0.652	2	WT._.Rep2	59113	Ccdc162	Distal	5029	uc057kio.1	0.4411	859	0
40152	chr10	41678740	41679240	501	*	64.2632	0.801	0.591	2	WT._.Rep1	67730	BC048559	Distal	8250	uc057kio.1	0.5429	860	0
40153	chr10	41682709	41683209	501	*	106.105	0.88	0.737	2	WT._.Rep1	63761	BC048559	Distal	12219	uc057kio.1	0.4491	861	0
40154	chr10	41689848	41690348	501	*	31.3755	0.733	0.387	2	TET2KO._.Rep1	56622	BC048559	Distal	19358	uc057kio.1	0.4431	862	0
40155	chr10	41690455	41690955	501	*	12.7269	0.439	0.125	2	WT._.Rep1	56015	BC048559	Distal	19965	uc057kio.1	0.4711	863	0
40156	chr10	41711494	41711994	501	*	7.67378	0.686	0.401	2	WT._.Rep2	34976	BC048559	Distal	34893	uc007eyc.1	0.4271	864	0
40157	chr10	41752039	41752539	501	*	82.1759	0.843	0.665	2	WT._.Rep1	5567	BC048559	Intronic	5567	uc007eyd.1	0.509	865	0
40158	chr10	41809429	41809929	501	*	209.036	0.952	0.891	2	WT._.Rep1	188	Cep57l1	Promoter	15	uc007exz.2	0.505	866	0
40159	chr10	41810223	41810723	501	*	143.935	0.917	0.815	2	WT._.Rep1	100	Sesn1	Promoter	100	uc007eye.2	0.6467	867	0
40160	chr10	41822488	41822988	501	*	4.37562	0.455	0.149	2	WT._.Rep2	12163	Sesn1	Intronic	12163	uc007eye.2	0.3952	868	0
40161	chr10	41826455	41826955	501	*	31.5365	0.658	0.358	2	WT._.Rep1	16130	Sesn1	Intronic	16130	uc007eye.2	0.4271	869	0
40162	chr10	41830820	41831320	501	*	67.4545	0.81	0.603	2	WT._.Rep1	20495	Sesn1	Intronic	20495	uc007eye.2	0.4132	870	0
40163	chr10	41869978	41870478	501	*	27.4892	0.627	0.327	2	WT._.Rep1	59653	Sesn1	Intronic	17210	uc007eyf.2	0.483	871	0
40164	chr10	41887108	41887608	501	*	185.587	0.941	0.868	2	WT._.Rep1	76783	Sesn1	Intronic	80	uc007eyf.2	0.6926	872	0
40165	chr10	41888321	41888821	501	*	57.9753	0.783	0.551	2	WT._.Rep1	77996	Sesn1	Intronic	1131	uc007eyf.2	0.3832	873	0
40166	chr10	41893659	41894159	501	*	12.8826	0.536	0.177	2	TET2KO._.Rep1	83334	Sesn1	Intronic	6469	uc007eyf.2	0.4271	874	0
40167	chr10	41910256	41910756	501	*	3.39858	0.224	0.029	2	TET2KO._.Rep2	99931	Sesn1	Distal	23066	uc007eyf.2	0.4072	875	0
40168	chr10	41933085	41933585	501	*	4.37562	0.455	0.149	2	WT._.Rep2	85046	Armc2	Intronic	43408	uc007eyg.3	0.517	876	0
40169	chr10	41937117	41937617	501	*	131.094	0.907	0.79	2	WT._.Rep1	81014	Armc2	Intronic	39376	uc007eyg.3	0.481	877	0
40170	chr10	41941220	41941720	501	*	2.8711	0.211	0.035	2	WT._.Rep2	76911	Armc2	Intronic	35273	uc007eyg.3	0.4571	878	0
40171	chr10	41972663	41973163	501	*	37.1121	0.693	0.418	2	WT._.Rep1	45468	Armc2	Intronic	3830	uc007eyg.3	0.4591	879	0
40172	chr10	41979331	41979831	501	*	2.8711	0.211	0.035	2	WT._.Rep2	38800	Armc2	Intronic	2836	uc007eyg.3	0.3812	880	0
40173	chr10	41980678	41981178	501	*	99.1514	0.871	0.72	2	WT._.Rep1	37453	Armc2	Intronic	4183	uc007eyg.3	0.4092	881	0
40174	chr10	42018175	42018675	501	*	147.642	0.919	0.819	2	WT._.Rep1	42	Armc2	Promoter	42	uc007eyh.3	0.6128	882	0
40175	chr10	42030993	42031493	501	*	103.619	0.906	0.731	2	TET2KO._.Rep1	12860	Armc2	Distal	12860	uc007eyh.3	0.6008	883	0
40176	chr10	42055597	42056097	501	*	22.2932	0.579	0.255	2	WT._.Rep1	37464	Armc2	Distal	393	uc057kiq.1	0.4611	884	0
40177	chr10	42057241	42057741	501	*	207.064	0.951	0.887	2	WT._.Rep1	39108	Armc2	Distal	2037	uc057kiq.1	0.5529	885	0
40178	chr10	42068413	42068913	501	*	140.244	0.915	0.811	2	WT._.Rep1	50280	Armc2	Distal	13209	uc057kiq.1	0.4571	886	0
40179	chr10	42088431	42088931	501	*	1.55402	0.002	0	2	WT._.Rep1	70298	Armc2	Distal	33227	uc057kiq.1	0.525	887	0
40180	chr10	42089286	42089786	501	*	77.2063	0.832	0.638	2	WT._.Rep1	71153	Armc2	Distal	34082	uc057kiq.1	0.491	888	0
40181	chr10	42096769	42097269	501	*	15.0003	0.482	0.188	2	WT._.Rep1	78636	Armc2	Distal	41565	uc057kiq.1	0.503	889	0
40182	chr10	42122789	42123289	501	*	39.9704	0.708	0.436	2	WT._.Rep1	104656	Armc2	Distal	61676	uc007eyk.2	0.485	890	0
40183	chr10	42198651	42199151	501	*	16.1689	0.5	0.2	2	WT._.Rep1	77840	Foxo3	Intronic	14184	uc007eyk.2	0.475	891	0
40184	chr10	42210610	42211110	501	*	18.5646	0.535	0.224	2	WT._.Rep1	65881	Foxo3	Intronic	26143	uc007eyk.2	0.4691	892	0
40185	chr10	42216552	42217052	501	*	3.39858	0.224	0.029	2	TET2KO._.Rep2	59939	Foxo3	Intronic	32085	uc007eyk.2	0.4651	893	0
40186	chr10	42220366	42220866	501	*	34.4866	0.751	0.412	2	TET2KO._.Rep1	56125	Foxo3	Intronic	35899	uc007eyk.2	0.5409	894	0
40187	chr10	42244424	42244924	501	*	125.659	0.902	0.782	2	WT._.Rep1	32067	Foxo3	Intronic	30923	uc007eyo.1	0.499	895	0
40188	chr10	42251270	42251770	501	*	26.1678	0.616	0.316	2	WT._.Rep1	25221	Foxo3	Intronic	24077	uc007eyo.1	0.491	896	0
40189	chr10	42258084	42258584	501	*	4.73159	0.26	0.048	2	TET2KO._.Rep1	18407	Foxo3	Intronic	17263	uc007eyo.1	0.491	897	0
40190	chr10	42269418	42269918	501	*	59.4241	0.84	0.576	2	TET2KO._.Rep1	7073	Foxo3	Intronic	5929	uc007eyo.1	0.5409	898	0
40191	chr10	42270706	42271206	501	*	37.6544	0.767	0.434	2	TET2KO._.Rep1	5785	Foxo3	Intronic	4641	uc007eyo.1	0.4092	899	0
40192	chr10	42273804	42274304	501	*	67.4545	0.81	0.603	2	WT._.Rep1	2687	Foxo3	Intronic	1543	uc007eyo.1	0.5689	900	0
40193	chr10	42275835	42276335	501	*	9.42982	0.751	0.499	2	WT._.Rep2	656	Foxo3	Intronic	486	uc007eyo.1	0.6267	901	0
40194	chr10	42276519	42277019	501	*	243.479	0.977	0.927	2	TET2KO._.Rep1	26	Foxo3	Promoter	26	uc007eyl.1	0.7505	902	0
40195	chr10	42277547	42278047	501	*	405.747	0.997	0.991	2	WT._.Rep1	1054	Foxo3	Promoter	1054	uc007eyl.1	0.6168	903	0
40196	chr10	42278127	42278627	501	*	3.39858	0.224	0.029	2	TET2KO._.Rep2	1634	Foxo3	Promoter	1634	uc007eyl.1	0.6886	904	0
40197	chr10	42291307	42291807	501	*	41.4162	0.716	0.445	2	WT._.Rep1	14814	Foxo3	Distal	14814	uc007eyl.1	0.503	905	0
40198	chr10	42293895	42294395	501	*	3.01855	0.038	0.003	2	WT._.Rep1	17402	Foxo3	Distal	17402	uc007eyl.1	0.521	906	0
40199	chr10	42294956	42295456	501	*	69.0616	0.814	0.61	2	WT._.Rep1	18463	Foxo3	Distal	18463	uc007eyl.1	0.4172	907	0
40200	chr10	42308100	42308600	501	*	118.478	0.895	0.77	2	WT._.Rep1	31607	Foxo3	Distal	31607	uc007eyl.1	0.5329	908	0
40201	chr10	42478164	42478664	501	*	36.8075	0.992	0.973	2	TET2KO._.Rep2	150	Afg1l	Exonic	150	uc007eyq.1	0.6467	909	0
40202	chr10	42501879	42502379	501	*	29.2392	0.968	0.924	2	WT._.Rep2	74	Snx3	Promoter	74	uc007eyr.2	0.7106	910	0
40203	chr10	42502423	42502923	501	*	54.8815	0.772	0.536	2	WT._.Rep1	618	Snx3	Intronic	618	uc007eyr.2	0.6287	911	0
40204	chr10	42504181	42504681	501	*	18.5646	0.535	0.224	2	WT._.Rep1	2376	Snx3	Intronic	2376	uc007eyr.2	0.4132	912	0
40205	chr10	42579743	42580243	501	*	6.50757	0.244	0.057	2	WT._.Rep1	3594	Nr2e1	Intronic	3594	uc007eyt.1	0.6287	913	0
40206	chr10	42583377	42583877	501	*	4.37562	0.455	0.149	2	WT._.Rep2	38	Nr2e1	Promoter	38	uc007eyt.1	0.5948	914	0
40207	chr10	42590245	42590745	501	*	2.8711	0.211	0.035	2	WT._.Rep2	6906	Nr2e1	Distal	6906	uc007eyt.1	0.4671	915	0
40208	chr10	42591612	42592112	501	*	11.6242	0.414	0.115	2	WT._.Rep1	8273	Nr2e1	Distal	8273	uc007eyt.1	0.6367	916	0
40209	chr10	42637168	42637668	501	*	41.4162	0.716	0.445	2	WT._.Rep1	41497	Ostm1	Distal	41497	uc007eyu.2	0.511	917	0
40210	chr10	42678620	42679120	501	*	230.929	0.961	0.91	2	WT._.Rep1	45	Ostm1	Promoter	45	uc007eyu.2	0.6627	918	0
40211	chr10	42679679	42680179	501	*	5.98471	0.596	0.285	2	WT._.Rep2	1012	Ostm1	Intronic	1012	uc007eyu.2	0.4232	919	0
40212	chr10	42680466	42680966	501	*	57.9753	0.783	0.551	2	WT._.Rep1	1799	Ostm1	Intronic	1799	uc007eyu.2	0.525	920	0
40213	chr10	42696962	42697462	501	*	87.2039	0.852	0.681	2	WT._.Rep1	18295	Ostm1	Exonic	18295	uc007eyu.2	0.4651	921	0
40214	chr10	42761219	42761719	501	*	32.177	0.984	0.949	2	TET2KO._.Rep2	26	Sec63	Promoter	26	uc007eyx.2	0.7166	922	0
40215	chr10	42762138	42762638	501	*	51.8228	0.76	0.519	2	WT._.Rep1	891	Sec63	Intronic	891	uc007eyx.2	0.5529	923	0
40216	chr10	42830254	42830754	501	*	9.49342	0.357	0.094	2	WT._.Rep1	30007	Scml4	Exonic	30007	uc007eza.2	0.4591	924	0
40217	chr10	42832649	42833149	501	*	5.98471	0.596	0.285	2	WT._.Rep2	27612	Scml4	Distal	27612	uc007eza.2	0.4591	925	0
40218	chr10	42842312	42842812	501	*	54.8815	0.772	0.536	2	WT._.Rep1	17949	Scml4	Distal	17949	uc007eza.2	0.5649	926	0
40219	chr10	42860015	42860515	501	*	189.462	0.943	0.872	2	WT._.Rep1	246	Scml4	Promoter	246	uc007eza.2	0.4451	927	0
40220	chr10	42861349	42861849	501	*	7.67378	0.686	0.401	2	WT._.Rep2	1086	Scml4	Intronic	1086	uc007eza.2	0.4511	928	0
40221	chr10	42862278	42862778	501	*	38.5356	0.701	0.427	2	WT._.Rep1	2015	Scml4	Intronic	2015	uc007eza.2	0.4032	929	0
40222	chr10	42863722	42864222	501	*	35.7001	0.685	0.385	2	WT._.Rep1	3459	Scml4	Intronic	726	uc007ezc.1	0.511	930	0
40223	chr10	42864711	42865211	501	*	39.9704	0.708	0.436	2	WT._.Rep1	4448	Scml4	Intronic	261	uc007ezc.1	0.495	931	0
40224	chr10	42876102	42876602	501	*	34.3	0.676	0.376	2	WT._.Rep1	15839	Scml4	Intronic	11652	uc007ezc.1	0.501	932	0
40225	chr10	42897551	42898051	501	*	59.535	0.787	0.557	2	WT._.Rep1	37288	Scml4	Intronic	33101	uc007ezc.1	0.4631	933	0
40226	chr10	42941867	42942367	501	*	34.3	0.676	0.376	2	WT._.Rep1	81604	Scml4	Intronic	2235	uc007eze.2	0.487	934	0
40227	chr10	42958096	42958596	501	*	104.358	0.878	0.733	2	WT._.Rep1	97833	Scml4	Exonic	18464	uc007eze.2	0.501	935	0
40228	chr10	42962065	42962565	501	*	65.855	0.805	0.597	2	WT._.Rep1	101802	Scml4	Distal	22433	uc007eze.2	0.485	936	0
40229	chr10	42987446	42987946	501	*	5.98471	0.596	0.285	2	WT._.Rep2	127183	Scml4	Distal	47814	uc007eze.2	0.517	937	0
40230	chr10	43001020	43001520	501	*	5.08525	0.481	0.132	2	TET2KO._.Rep2	140757	Scml4	Distal	61388	uc007eze.2	0.507	938	0
40231	chr10	43002298	43002798	501	*	78.8562	0.836	0.644	2	WT._.Rep1	142035	Scml4	Exonic	62666	uc007eze.2	0.4691	939	0
40232	chr10	43021551	43022051	501	*	24.8611	0.604	0.305	2	WT._.Rep1	152728	Sobp	Exonic	81919	uc007eze.2	0.7126	940	0
40233	chr10	43022066	43022566	501	*	5.57673	0.196	0.016	2	WT._.Rep1	152213	Sobp	Exonic	82434	uc007eze.2	0.6687	941	0
40234	chr10	43123435	43123935	501	*	7.67378	0.686	0.401	2	WT._.Rep2	50844	Sobp	Intronic	50844	uc007ezf.1	0.485	942	0
40235	chr10	43173893	43174393	501	*	3.73209	0.182	0.014	2	TET2KO._.Rep1	386	Sobp	Promoter	386	uc007ezf.1	0.6687	943	0
40236	chr10	43174406	43174906	501	*	9.1782	0.449	0.102	2	TET2KO._.Rep1	42	9030612E09Rik	Promoter	42	uc011xdj.2	0.7365	944	0
40237	chr10	43221141	43221641	501	*	36.8075	0.992	0.973	2	TET2KO._.Rep2	94	Pdss2	Promoter	94	uc007ezh.2	0.6048	945	0
40238	chr10	43292385	43292885	501	*	27.4892	0.627	0.327	2	WT._.Rep1	71148	Pdss2	Intronic	71148	uc007ezh.2	0.4371	946	0
40239	chr10	43330667	43331167	501	*	26.1678	0.616	0.316	2	WT._.Rep1	109430	Pdss2	Intronic	81613	uc056ygr.1	0.513	947	0
40240	chr10	43375218	43375718	501	*	62.6791	0.797	0.57	2	WT._.Rep1	103671	Bend3	Intronic	37062	uc056ygr.1	0.485	948	0
40241	chr10	43378236	43378736	501	*	32.912	0.667	0.367	2	WT._.Rep1	100653	Bend3	Intronic	34044	uc056ygr.1	0.4631	949	0
40242	chr10	43379023	43379523	501	*	7.67378	0.686	0.401	2	WT._.Rep2	99866	Bend3	Intronic	33257	uc056ygr.1	0.477	950	0
40243	chr10	43409432	43409932	501	*	8.46819	0.324	0.082	2	WT._.Rep1	69457	Bend3	Intronic	2848	uc056ygr.1	0.4391	951	0
40244	chr10	43452299	43452799	501	*	70.6761	0.818	0.616	2	WT._.Rep1	26590	Bend3	Intronic	26590	uc011xdl.1	0.509	952	0
40245	chr10	43467528	43468028	501	*	9.42982	0.751	0.499	2	WT._.Rep2	11361	Bend3	Distal	11361	uc011xdl.1	0.511	953	0
40246	chr10	43475343	43475843	501	*	22.2932	0.579	0.255	2	WT._.Rep1	3546	Bend3	Distal	3546	uc011xdl.1	0.4531	954	0
40247	chr10	43478693	43479193	501	*	7.67378	0.686	0.401	2	WT._.Rep2	196	Bend3	Promoter	196	uc011xdl.1	0.7525	955	0
40248	chr10	43479729	43480229	501	*	170.131	0.95	0.851	2	TET2KO._.Rep1	838	Bend3	Intronic	838	uc011xdl.1	0.6846	956	0
40249	chr10	43489729	43490229	501	*	6.50757	0.244	0.057	2	WT._.Rep1	10838	Bend3	Intronic	10838	uc011xdl.1	0.5269	957	0
40250	chr10	43540743	43541243	501	*	345.141	0.99	0.974	2	WT._.Rep1	0	1700021F05Rik	Promoter	0	uc007ezk.1	0.7066	958	0
40251	chr10	43574901	43575401	501	*	66.4718	0.855	0.607	2	TET2KO._.Rep1	4017	Cd24a	Distal	4017	uc007ezl.1	0.3932	959	0
40252	chr10	43577324	43577824	501	*	45.8013	0.801	0.497	2	TET2KO._.Rep1	1594	Cd24a	Promoter	1594	uc007ezl.1	0.4731	960	0
40253	chr10	43578377	43578877	501	*	37.1121	0.693	0.418	2	WT._.Rep1	541	Cd24a	Promoter	541	uc007ezl.1	0.6667	961	0
40254	chr10	43578894	43579394	501	*	131.094	0.907	0.79	2	WT._.Rep1	24	Cd24a	Promoter	24	uc007ezl.1	0.7166	962	0
40255	chr10	43579669	43580169	501	*	61.103	0.792	0.564	2	WT._.Rep1	749	Cd24a	Intronic	749	uc007ezl.1	0.5888	963	0
40256	chr10	43580730	43581230	501	*	70.6761	0.818	0.616	2	WT._.Rep1	1810	Cd24a	Intronic	1810	uc007ezl.1	0.509	964	0
40257	chr10	43588291	43588791	501	*	12.8826	0.536	0.177	2	TET2KO._.Rep1	4885	F930017D23Rik	Distal	4885	uc007ezm.3	0.4491	965	0
40258	chr10	43588988	43589488	501	*	3.73209	0.182	0.014	2	TET2KO._.Rep1	4188	F930017D23Rik	Distal	4188	uc007ezm.3	0.503	966	0
40259	chr10	43591411	43591911	501	*	20.9981	0.648	0.281	2	TET2KO._.Rep1	1765	F930017D23Rik	Promoter	1765	uc007ezm.3	0.4671	967	0
40260	chr10	43641081	43641581	501	*	13.8525	0.461	0.176	2	WT._.Rep1	47903	F930017D23Rik	Distal	47903	uc007ezm.3	0.4691	968	0
40261	chr10	43667578	43668078	501	*	47.304	0.743	0.478	2	WT._.Rep1	74400	F930017D23Rik	Distal	74400	uc007ezm.3	0.495	969	0
40262	chr10	43727660	43728160	501	*	22.4269	0.663	0.295	2	TET2KO._.Rep1	18247	1700027J07Rik	Distal	18247	uc029qwy.1	0.4192	970	0
40263	chr10	43729276	43729776	501	*	5.08525	0.481	0.132	2	TET2KO._.Rep2	16631	1700027J07Rik	Distal	16631	uc029qwy.1	0.485	971	0
40264	chr10	43740123	43740623	501	*	69.0616	0.814	0.61	2	WT._.Rep1	5784	1700027J07Rik	Distal	5784	uc029qwy.1	0.507	972	0
40265	chr10	43758089	43758589	501	*	5.98471	0.596	0.285	2	WT._.Rep2	12180	1700027J07Rik	Intronic	12180	uc029qwy.1	0.475	973	0
40266	chr10	43764785	43765285	501	*	3.82823	0.085	0.007	2	WT._.Rep1	18876	1700027J07Rik	Exonic	18876	uc029qwy.1	0.4651	974	0
40267	chr10	43765693	43766193	501	*	90.5875	0.858	0.69	2	WT._.Rep1	19784	1700027J07Rik	Distal	19784	uc029qwy.1	0.4331	975	0
40268	chr10	43856318	43856818	501	*	72.298	0.822	0.622	2	WT._.Rep1	30660	4933404K13Rik	Distal	21356	uc029qwz.1	0.475	976	0
40269	chr10	43874347	43874847	501	*	2.8711	0.211	0.035	2	WT._.Rep2	27138	Qrsl1	Exonic	27138	uc007ezn.1	0.481	977	0
40270	chr10	43901514	43902014	501	*	31.3704	0.975	0.939	2	WT._.Rep2	27	Qrsl1	Promoter	27	uc007ezn.1	0.6188	978	0
40271	chr10	43910583	43911083	501	*	88.8926	0.855	0.685	2	WT._.Rep1	9025	Rtn4ip1	Exonic	9025	uc007ezp.1	0.507	979	0
40272	chr10	43918904	43919404	501	*	53.3477	0.766	0.528	2	WT._.Rep1	17346	Rtn4ip1	Intronic	17346	uc007ezp.1	0.477	980	0
40273	chr10	43943720	43944220	501	*	8.46819	0.324	0.082	2	WT._.Rep1	42162	Rtn4ip1	Intronic	42162	uc007ezp.1	0.481	981	0
40274	chr10	43953853	43954353	501	*	113.144	0.889	0.752	2	WT._.Rep1	50742	Crybg1	Intronic	50742	uc007ezq.2	0.483	982	0
40275	chr10	43996212	43996712	501	*	90.5875	0.858	0.69	2	WT._.Rep1	8383	Crybg1	Intronic	8383	uc007ezq.2	0.4411	983	0
40276	chr10	44002470	44002970	501	*	57.9753	0.783	0.551	2	WT._.Rep1	2125	Crybg1	Intronic	2125	uc007ezq.2	0.4491	984	0
40277	chr10	44003030	44003530	501	*	11.6242	0.414	0.115	2	WT._.Rep1	1565	Crybg1	Intronic	1565	uc007ezq.2	0.4571	985	0
40278	chr10	44003645	44004145	501	*	85.5215	0.849	0.675	2	WT._.Rep1	950	Crybg1	Exonic	950	uc007ezq.2	0.6946	986	0
40279	chr10	44004324	44004824	501	*	10.6812	0.785	0.466	2	TET2KO._.Rep2	271	Crybg1	Exonic	271	uc007ezq.2	0.6008	987	0
40280	chr10	44005548	44006048	501	*	37.1121	0.693	0.418	2	WT._.Rep1	951	Crybg1	Promoter	951	uc007ezq.2	0.5828	988	0
40281	chr10	44006280	44006780	501	*	24.8611	0.604	0.305	2	WT._.Rep1	1683	Crybg1	Promoter	1683	uc007ezq.2	0.485	989	0
40282	chr10	44037838	44038338	501	*	2.8711	0.211	0.035	2	WT._.Rep2	33241	Crybg1	Distal	33241	uc007ezq.2	0.501	990	0
40283	chr10	44071052	44071552	501	*	102.617	0.875	0.729	2	WT._.Rep1	66455	Crybg1	Distal	66455	uc007ezq.2	0.4651	991	0
40284	chr10	44148751	44149251	501	*	45.8168	0.736	0.47	2	WT._.Rep1	21445	Speer5-ps1	Distal	21445	uc007ezs.2	0.6806	992	0
40285	chr10	44176130	44176630	501	*	62.6791	0.797	0.57	2	WT._.Rep1	5932	Speer5-ps1	Intronic	5932	uc007ezs.2	0.4331	993	0
40286	chr10	44177336	44177836	501	*	54.8815	0.772	0.536	2	WT._.Rep1	7138	Speer5-ps1	Intronic	7138	uc007ezs.2	0.4132	994	0
40287	chr10	44268093	44268593	501	*	39.1607	0.994	0.98	2	TET2KO._.Rep2	3	Atg5	Promoter	3	uc007ezt.2	0.6347	995	0
40288	chr10	44292187	44292687	501	*	15.4929	0.58	0.207	2	TET2KO._.Rep1	24097	Atg5	Intronic	24097	uc007ezt.2	0.3952	996	0
40289	chr10	44322110	44322610	501	*	5.98471	0.596	0.285	2	WT._.Rep2	37315	Mir1929	Intronic	37315	uc011xdn.1	0.4072	997	0
40290	chr10	44327098	44327598	501	*	4.37562	0.455	0.149	2	WT._.Rep2	32327	Mir1929	Intronic	32327	uc011xdn.1	0.4491	998	0
40291	chr10	44341732	44342232	501	*	7.67378	0.686	0.401	2	WT._.Rep2	17693	Mir1929	Intronic	17693	uc011xdn.1	0.4331	999	0
40292	chr10	44380504	44381004	501	*	18.8973	0.918	0.764	2	TET2KO._.Rep2	21077	Mir1929	Distal	21077	uc011xdn.1	0.5369	1000	0
40293	chr10	44381415	44381915	501	*	38.5356	0.701	0.427	2	WT._.Rep1	21988	Mir1929	Distal	21988	uc011xdn.1	0.519	1001	0
40294	chr10	44448054	44448554	501	*	69.0616	0.814	0.61	2	WT._.Rep1	80196	Prdm1	Intronic	10443	uc007ezu.3	0.483	1002	0
40295	chr10	44449592	44450092	501	*	61.103	0.792	0.564	2	WT._.Rep1	78658	Prdm1	Intronic	8905	uc007ezu.3	0.4271	1003	0
40296	chr10	44456765	44457265	501	*	11.6242	0.414	0.115	2	WT._.Rep1	71485	Prdm1	Exonic	1732	uc007ezu.3	0.491	1004	0
40297	chr10	44458515	44459015	501	*	34.4866	0.751	0.412	2	TET2KO._.Rep1	69735	Prdm1	Intronic	16	uc007ezu.3	0.6307	1005	0
40298	chr10	44460047	44460547	501	*	95.7082	0.866	0.708	2	WT._.Rep1	68203	Prdm1	Intronic	1548	uc007ezu.3	0.4052	1006	0
40299	chr10	44529279	44529779	501	*	263.393	0.971	0.931	2	WT._.Rep1	1027	Prdm1	Promoter	1027	uc007ezw.1	0.5968	1007	0
40300	chr10	44607270	44607770	501	*	95.7082	0.866	0.708	2	WT._.Rep1	79018	Prdm1	Distal	79018	uc007ezw.1	0.4511	1008	0
40301	chr10	44615502	44616002	501	*	4.37562	0.455	0.149	2	WT._.Rep2	87250	Prdm1	Distal	87250	uc007ezw.1	0.4451	1009	0
40302	chr10	44625546	44626046	501	*	11.2443	0.799	0.58	2	WT._.Rep2	97294	Prdm1	Distal	97294	uc007ezw.1	0.4271	1010	0
40303	chr10	44630386	44630886	501	*	24.8611	0.604	0.305	2	WT._.Rep1	102134	Prdm1	Distal	102134	uc007ezw.1	0.4671	1011	0
40304	chr10	44676497	44676997	501	*	2.8711	0.211	0.035	2	WT._.Rep2	148245	Prdm1	Distal	148245	uc007ezw.1	0.4391	1012	0
40305	chr10	44691876	44692376	501	*	12.8826	0.536	0.177	2	TET2KO._.Rep1	163624	Prdm1	Distal	163624	uc007ezw.1	0.4212	1013	0
40306	chr10	44728917	44729417	501	*	27.4892	0.627	0.327	2	WT._.Rep1	200665	Prdm1	Distal	200665	uc007ezw.1	0.3872	1014	0
40307	chr10	44818540	44819040	501	*	51.8228	0.76	0.519	2	WT._.Rep1	248423	Prep	Distal	248423	uc007ezx.1	0.3972	1015	0
40308	chr10	44861628	44862128	501	*	40.8757	0.782	0.455	2	TET2KO._.Rep1	205335	Prep	Distal	205335	uc007ezx.1	0.4551	1016	0
40309	chr10	45000743	45001243	501	*	11.2443	0.799	0.58	2	WT._.Rep2	66220	Prep	Distal	66220	uc007ezx.1	0.4491	1017	0
40310	chr10	45002972	45003472	501	*	21.0333	0.565	0.245	2	WT._.Rep1	63991	Prep	Distal	63991	uc007ezx.1	0.4192	1018	0
40311	chr10	45003491	45003991	501	*	8.46819	0.324	0.082	2	WT._.Rep1	63472	Prep	Distal	63472	uc007ezx.1	0.4591	1019	0
40312	chr10	45045228	45045728	501	*	59.535	0.787	0.557	2	WT._.Rep1	21735	Prep	Distal	21735	uc007ezx.1	0.4371	1020	0
40313	chr10	45051063	45051563	501	*	114.917	0.891	0.763	2	WT._.Rep1	15900	Prep	Distal	15900	uc007ezx.1	0.4711	1021	0
40314	chr10	45054308	45054808	501	*	6.50757	0.244	0.057	2	WT._.Rep1	12655	Prep	Distal	12655	uc007ezx.1	0.3553	1022	0
40315	chr10	45066885	45067385	501	*	197.252	0.947	0.879	2	WT._.Rep1	78	Prep	Promoter	78	uc007ezx.1	0.7525	1023	0
40316	chr10	45069469	45069969	501	*	3.39858	0.224	0.029	2	TET2KO._.Rep2	2504	Prep	Intronic	2504	uc007ezx.1	0.497	1024	0
40317	chr10	45118250	45118750	501	*	11.2443	0.799	0.58	2	WT._.Rep2	51285	Prep	Intronic	51285	uc007ezx.1	0.513	1025	0
40318	chr10	45129102	45129602	501	*	39.2586	0.775	0.445	2	TET2KO._.Rep1	62137	Prep	Intronic	62137	uc007ezx.1	0.483	1026	0
40319	chr10	45132323	45132823	501	*	38.5356	0.701	0.427	2	WT._.Rep1	65358	Prep	Intronic	65358	uc007ezx.1	0.4311	1027	0
40320	chr10	45289208	45289708	501	*	6.87643	0.629	0.249	2	TET2KO._.Rep2	152	Popdc3	Exonic	152	uc007ezy.1	0.7066	1028	0
40321	chr10	45335408	45335908	501	*	8.46819	0.324	0.082	2	WT._.Rep1	103	Bves	Promoter	103	uc007ezz.1	0.7385	1029	0
40322	chr10	45469200	45469700	501	*	15.0003	0.482	0.188	2	WT._.Rep1	16944	Lin28b	Intronic	750	uc007faa.2	0.4291	1030	0
40323	chr10	45485804	45486304	501	*	5.78081	0.321	0.063	2	TET2KO._.Rep1	340	Lin28b	Intronic	276	uc007fac.3	0.7804	1031	0
40324	chr10	45486415	45486915	501	*	11.6242	0.414	0.115	2	WT._.Rep1	269	Lin28b	Promoter	269	uc007fab.1	0.7226	1032	0
40325	chr10	45800106	45800606	501	*	53.3477	0.766	0.528	2	WT._.Rep1	7347	D030045P18Rik	Distal	7347	uc029qxa.1	0.4391	1033	0
40326	chr10	45983605	45984105	501	*	9.49342	0.357	0.094	2	WT._.Rep1	176150	D030045P18Rik	Distal	176150	uc029qxa.1	0.4132	1034	0
40327	chr10	46011883	46012383	501	*	37.1121	0.693	0.418	2	WT._.Rep1	204428	D030045P18Rik	Distal	204428	uc029qxa.1	0.4631	1035	0
40328	chr10	50592340	50592840	501	*	46.3977	0.998	0.993	2	TET2KO._.Rep2	78	Ascc3	Promoter	78	uc007fak.2	0.6327	1036	0
40329	chr10	50657288	50657788	501	*	53.3477	0.766	0.528	2	WT._.Rep1	64868	Ascc3	Intronic	64868	uc007fak.2	0.3134	1037	0
40330	chr10	50762967	50763467	501	*	28.8247	0.638	0.337	2	WT._.Rep1	132433	Sim1	Intronic	132433	uc007fal.1	0.3293	1038	0
40331	chr10	50881406	50881906	501	*	21.0333	0.565	0.245	2	WT._.Rep1	13994	Sim1	Distal	13994	uc007fal.1	0.4172	1039	0
40332	chr10	50894389	50894889	501	*	75.5632	0.829	0.633	2	WT._.Rep1	1011	Sim1	Promoter	1011	uc007fal.1	0.6287	1040	0
40333	chr10	50903261	50903761	501	*	9.49342	0.357	0.094	2	WT._.Rep1	7859	Sim1	Intronic	7859	uc007fal.1	0.497	1041	0
40334	chr10	50910407	50910907	501	*	31.3755	0.733	0.387	2	TET2KO._.Rep1	15005	Sim1	Exonic	15005	uc007fal.1	0.511	1042	0
40335	chr10	51405089	51405589	501	*	104.358	0.878	0.733	2	WT._.Rep1	75272	Lilr4b	Distal	75272	uc007fan.2	0.3473	1043	0
40336	chr10	51422396	51422896	501	*	9.42982	0.751	0.499	2	WT._.Rep2	57965	Lilr4b	Distal	57965	uc007fan.2	0.4112	1044	0
40337	chr10	51453912	51454412	501	*	47.304	0.743	0.478	2	WT._.Rep1	26449	Lilr4b	Distal	26449	uc007fan.2	0.4212	1045	0
40338	chr10	51529026	51529526	501	*	23.5694	0.592	0.265	2	WT._.Rep1	38377	Lilrb4a	Distal	38377	uc007far.3	0.483	1046	0
40339	chr10	51553300	51553800	501	*	147.642	0.919	0.819	2	WT._.Rep1	36909	Fam162b	Distal	36909	uc007fat.2	0.507	1047	0
40340	chr10	51595037	51595537	501	*	13.1082	0.837	0.652	2	WT._.Rep2	4826	Fam162b	Distal	4826	uc007fat.2	0.4172	1048	0
40341	chr10	51677642	51678142	501	*	18.5646	0.535	0.224	2	WT._.Rep1	131	Rfx6	Exonic	131	uc007fax.2	0.6287	1049	0
40342	chr10	52022301	52022801	501	*	8.00794	0.413	0.09	2	TET2KO._.Rep1	48	Vgll2	Promoter	48	uc007faz.2	0.6607	1050	0
40343	chr10	52022976	52023476	501	*	2.78854	0.096	0.008	2	TET2KO._.Rep1	723	Vgll2	Intronic	723	uc007faz.2	0.479	1051	0
40344	chr10	52216733	52217233	501	*	48.8008	0.749	0.486	2	WT._.Rep1	16635	Dcbld1	Distal	16635	uc007fbc.1	0.4132	1052	0
40345	chr10	52232390	52232890	501	*	77.2063	0.832	0.638	2	WT._.Rep1	978	Dcbld1	Promoter	978	uc007fbc.1	0.487	1053	0
40346	chr10	52233360	52233860	501	*	70.6761	0.818	0.616	2	WT._.Rep1	8	Dcbld1	Promoter	8	uc007fbc.1	0.7285	1054	0
40347	chr10	52233978	52234478	501	*	11.6242	0.414	0.115	2	WT._.Rep1	608	Dcbld1	Intronic	608	uc007fbc.1	0.6287	1055	0
40348	chr10	52284528	52285028	501	*	103.619	0.906	0.731	2	TET2KO._.Rep1	51158	Dcbld1	Exonic	51158	uc007fbc.1	0.505	1056	0
40349	chr10	52330970	52331470	501	*	19.7903	0.551	0.235	2	WT._.Rep1	50903	Gopc	Distal	50903	uc007fbf.2	0.3473	1057	0
40350	chr10	52381193	52381693	501	*	13.8525	0.461	0.176	2	WT._.Rep1	680	Gopc	Intronic	680	uc007fbf.2	0.501	1058	0
40351	chr10	52381986	52382486	501	*	32.177	0.984	0.949	2	TET2KO._.Rep2	111	Gopc	Promoter	111	uc007fbf.2	0.6587	1059	0
40352	chr10	52417234	52417734	501	*	46.8533	0.997	0.991	2	WT._.Rep2	62	Nus1	Promoter	62	uc007fbi.2	0.6547	1060	0
40353	chr10	52418025	52418525	501	*	18.5646	0.535	0.224	2	WT._.Rep1	727	Nus1	Intronic	727	uc007fbi.2	0.5329	1061	0
40354	chr10	52690214	52690714	501	*	9.42982	0.751	0.499	2	WT._.Rep2	36	Slc35f1	Promoter	36	uc007fbk.2	0.6367	1062	0
40355	chr10	52703590	52704090	501	*	4.37562	0.455	0.149	2	WT._.Rep2	13338	Slc35f1	Intronic	13338	uc007fbk.2	0.4571	1063	0
40356	chr10	52704530	52705030	501	*	27.4892	0.627	0.327	2	WT._.Rep1	14278	Slc35f1	Intronic	14278	uc007fbk.2	0.6008	1064	0
40357	chr10	52758530	52759030	501	*	19.7903	0.551	0.235	2	WT._.Rep1	68278	Slc35f1	Intronic	68278	uc007fbk.2	0.3792	1065	0
40358	chr10	53180615	53181115	501	*	7.67378	0.686	0.401	2	WT._.Rep2	99404	Gm19395	Distal	99282	uc007fbl.2	0.4471	1066	0
40359	chr10	53346453	53346953	501	*	26.1678	0.616	0.316	2	WT._.Rep1	9016	Pln	Intronic	2838	uc033fpe.1	0.3852	1067	0
40360	chr10	53348249	53348749	501	*	13.1082	0.837	0.652	2	WT._.Rep2	10812	Pln	Exonic	4634	uc033fpe.1	0.4152	1068	0
40361	chr10	53378876	53379376	501	*	24.8611	0.604	0.305	2	WT._.Rep1	724	Cep85l	Intronic	724	uc007fbn.2	0.5369	1069	0
40362	chr10	53379652	53380152	501	*	217.127	0.969	0.904	2	TET2KO._.Rep1	50	Cep85l	Promoter	50	uc007fbn.2	0.6607	1070	0
40363	chr10	53398105	53398605	501	*	16.1689	0.5	0.2	2	WT._.Rep1	18503	Cep85l	Distal	18503	uc007fbn.2	0.3952	1071	0
40364	chr10	53416940	53417440	501	*	48.8008	0.749	0.486	2	WT._.Rep1	37338	Cep85l	Distal	37338	uc007fbn.2	0.4072	1072	0
40365	chr10	53434562	53435062	501	*	26.1678	0.616	0.316	2	WT._.Rep1	54960	Cep85l	Distal	54960	uc007fbn.2	0.4251	1073	0
40366	chr10	53435323	53435823	501	*	16.8356	0.599	0.22	2	TET2KO._.Rep1	55721	Cep85l	Distal	55721	uc007fbn.2	0.5269	1074	0
40367	chr10	53461358	53461858	501	*	12.7269	0.439	0.125	2	WT._.Rep1	57380	Gm20597	Distal	57380	uc029qxf.1	0.4631	1075	0
40368	chr10	53466734	53467234	501	*	22.2932	0.579	0.255	2	WT._.Rep1	52004	Gm20597	Distal	52004	uc029qxf.1	0.475	1076	0
40369	chr10	53503350	53503850	501	*	103.619	0.906	0.731	2	TET2KO._.Rep1	15388	Gm20597	Exonic	15388	uc029qxf.1	0.523	1077	0
40370	chr10	53505457	53505957	501	*	30.1739	0.648	0.348	2	WT._.Rep1	13281	Gm20597	Intronic	13281	uc029qxf.1	0.4132	1078	0
40371	chr10	53509079	53509579	501	*	70.6761	0.818	0.616	2	WT._.Rep1	9659	Gm20597	Intronic	9659	uc029qxf.1	0.4591	1079	0
40372	chr10	53525564	53526064	501	*	13.8525	0.461	0.176	2	WT._.Rep1	6824	Gm20597	Distal	6824	uc029qxf.1	0.4351	1080	0
40373	chr10	53528325	53528825	501	*	27.4892	0.627	0.327	2	WT._.Rep1	9585	Gm20597	Distal	9585	uc029qxf.1	0.4571	1081	0
40374	chr10	53595620	53596120	501	*	15.4929	0.58	0.207	2	TET2KO._.Rep1	1090	Asf1a	Promoter	1090	uc007fbr.2	0.3852	1082	0
40375	chr10	53596608	53597108	501	*	37.8742	0.989	0.971	2	WT._.Rep2	102	Asf1a	Promoter	102	uc007fbr.2	0.6986	1083	0
40376	chr10	53597487	53597987	501	*	51.8228	0.76	0.519	2	WT._.Rep1	775	Asf1a	Intronic	88	uc011xdv.1	0.7265	1084	0
40377	chr10	53608182	53608682	501	*	24.8611	0.604	0.305	2	WT._.Rep1	11470	Asf1a	Exonic	2437	uc056ygt.1	0.3553	1085	0
40378	chr10	53615849	53616349	501	*	22.2932	0.579	0.255	2	WT._.Rep1	14339	Mcm9	Exonic	5228	uc056ygt.1	0.4172	1086	0
40379	chr10	53629188	53629688	501	*	174.046	0.935	0.853	2	WT._.Rep1	1000	Mcm9	Intronic	692	uc011xdw.1	0.5449	1087	0
40380	chr10	53629862	53630362	501	*	299.753	0.988	0.961	2	TET2KO._.Rep1	326	Mcm9	Exonic	18	uc011xdw.1	0.6068	1088	0
40381	chr10	53749738	53750238	501	*	4.73159	0.26	0.048	2	TET2KO._.Rep1	920	Fam184a	Intronic	920	uc007fbu.2	0.4651	1089	0
40382	chr10	53751058	53751558	501	*	25.4238	0.962	0.885	2	TET2KO._.Rep2	398	Fam184a	Promoter	398	uc007fbu.2	0.7106	1090	0
40383	chr10	53860070	53860570	501	*	2.8711	0.211	0.035	2	WT._.Rep2	109410	Fam184a	Distal	109410	uc007fbu.2	0.3992	1091	0
40384	chr10	53863418	53863918	501	*	40.8757	0.782	0.455	2	TET2KO._.Rep1	112758	Fam184a	Distal	112758	uc007fbu.2	0.4531	1092	0
40385	chr10	53888217	53888717	501	*	35.7001	0.685	0.385	2	WT._.Rep1	137557	Fam184a	Distal	137557	uc007fbu.2	0.4072	1093	0
40386	chr10	53927255	53927755	501	*	5.08525	0.481	0.132	2	TET2KO._.Rep2	148290	Man1a	Intronic	148203	uc011xdx.1	0.481	1094	0
40387	chr10	53959705	53960205	501	*	51.8228	0.76	0.519	2	WT._.Rep1	115840	Man1a	Intronic	115753	uc011xdx.1	0.475	1095	0
40388	chr10	54014356	54014856	501	*	22.4269	0.663	0.295	2	TET2KO._.Rep1	61189	Man1a	Intronic	61102	uc011xdx.1	0.3852	1096	0
40389	chr10	54026537	54027037	501	*	8.00794	0.413	0.09	2	TET2KO._.Rep1	49008	Man1a	Intronic	48921	uc011xdx.1	0.4112	1097	0
40390	chr10	54032259	54032759	501	*	49.1434	0.812	0.516	2	TET2KO._.Rep1	43286	Man1a	Intronic	43199	uc011xdx.1	0.4391	1098	0
40391	chr10	54038744	54039244	501	*	23.5694	0.592	0.265	2	WT._.Rep1	36801	Man1a	Intronic	36714	uc011xdx.1	0.475	1099	0
40392	chr10	54040233	54040733	501	*	29.9026	0.978	0.931	2	TET2KO._.Rep2	35312	Man1a	Intronic	35225	uc011xdx.1	0.481	1100	0
40393	chr10	54072916	54073416	501	*	5.08525	0.481	0.132	2	TET2KO._.Rep2	2629	Man1a	Intronic	2542	uc011xdx.1	0.481	1101	0
40394	chr10	54073697	54074197	501	*	54.8815	0.772	0.536	2	WT._.Rep1	1848	Man1a	Promoter	1761	uc011xdx.1	0.497	1102	0
40395	chr10	54074212	54074712	501	*	42.8728	0.723	0.453	2	WT._.Rep1	1333	Man1a	Promoter	1246	uc011xdx.1	0.5609	1103	0
40396	chr10	54075542	54076042	501	*	279.296	0.985	0.953	2	TET2KO._.Rep1	3	Man1a	Promoter	3	uc007fbw.1	0.7086	1104	0
40397	chr10	54117785	54118285	501	*	256.823	0.98	0.938	2	TET2KO._.Rep1	42112	Gm16998	Distal	42112	uc007fbz.1	0.4391	1105	0
40398	chr10	54119177	54119677	501	*	17.3573	0.518	0.212	2	WT._.Rep1	43504	Gm16998	Distal	43504	uc007fbz.1	0.3872	1106	0
40399	chr10	54761042	54761542	501	*	11.6242	0.414	0.115	2	WT._.Rep1	685369	Gm16998	Distal	685369	uc007fbz.1	0.3174	1107	0
40400	chr10	55257280	55257780	501	*	8.46819	0.324	0.082	2	WT._.Rep1	849386	Msl3l2	Distal	849386	uc007fcb.1	0.4052	1108	0
40401	chr10	55980083	55980583	501	*	26.8249	0.7	0.334	2	TET2KO._.Rep1	126583	Msl3l2	Distal	126583	uc007fcb.1	0.4311	1109	0
40402	chr10	56106605	56107105	501	*	172.135	0.934	0.852	2	WT._.Rep1	61	Msl3l2	Promoter	61	uc007fcb.1	0.511	1110	0
40403	chr10	56115125	56115625	501	*	149.502	0.921	0.821	2	WT._.Rep1	8457	Msl3l2	Exonic	193	uc033fpf.1	0.6627	1111	0
40404	chr10	56228463	56228963	501	*	129.278	0.905	0.787	2	WT._.Rep1	23	Tbc1d32	Promoter	23	uc007fca.2	0.5968	1112	0
40405	chr10	56339038	56339538	501	*	77.2063	0.832	0.638	2	WT._.Rep1	37984	Gja1	Distal	37984	uc007fcc.2	0.4571	1113	0
40406	chr10	56369058	56369558	501	*	87.2039	0.852	0.681	2	WT._.Rep1	7964	Gja1	Distal	7964	uc007fcc.2	0.507	1114	0
40407	chr10	56372976	56373476	501	*	42.8728	0.723	0.453	2	WT._.Rep1	4046	Gja1	Distal	4046	uc007fcc.2	0.3473	1115	0
40408	chr10	56377015	56377515	501	*	15.0141	0.866	0.708	2	WT._.Rep2	7	Gja1	Promoter	7	uc007fcc.2	0.483	1116	0
40409	chr10	56377806	56378306	501	*	5.98471	0.596	0.285	2	WT._.Rep2	782	Gja1	Intronic	510	uc007fcf.2	0.491	1117	0
40410	chr10	56379810	56380310	501	*	7.67378	0.686	0.401	2	WT._.Rep2	2786	Gja1	Intronic	971	uc007fch.2	0.4491	1118	0
40411	chr10	56437245	56437745	501	*	64.2632	0.801	0.591	2	WT._.Rep1	5513	Gm36595	Intronic	5513	uc007fcj.1	0.4691	1119	0
40412	chr10	56482123	56482623	501	*	142.087	0.916	0.813	2	WT._.Rep1	50391	Gm36595	Distal	50391	uc007fcj.1	0.4311	1120	0
40413	chr10	56486479	56486979	501	*	121.199	0.921	0.774	2	TET2KO._.Rep1	54747	Gm36595	Distal	54747	uc007fcj.1	0.495	1121	0
40414	chr10	56582026	56582526	501	*	4.37562	0.455	0.149	2	WT._.Rep2	150294	Gm36595	Distal	150294	uc007fcj.1	0.4611	1122	0
40415	chr10	56852450	56852950	501	*	8.00794	0.413	0.09	2	TET2KO._.Rep1	420718	Gm36595	Distal	420718	uc007fcj.1	0.4251	1123	0
40416	chr10	56912646	56913146	501	*	45.8168	0.736	0.47	2	WT._.Rep1	480914	Gm36595	Distal	480914	uc007fcj.1	0.3932	1124	0
40417	chr10	57001279	57001779	501	*	111.376	0.887	0.749	2	WT._.Rep1	484823	4930467K11Rik	Distal	484823	uc029qxg.1	0.4152	1125	0
40418	chr10	57183518	57184018	501	*	11.6242	0.414	0.115	2	WT._.Rep1	302584	4930467K11Rik	Distal	302584	uc029qxg.1	0.3553	1126	0
40419	chr10	57463247	57463747	501	*	75.5632	0.829	0.633	2	WT._.Rep1	22855	4930467K11Rik	Distal	22855	uc029qxg.1	0.4391	1127	0
40420	chr10	57486053	57486553	501	*	40.0871	0.991	0.976	2	WT._.Rep2	49	4930467K11Rik	Promoter	49	uc029qxg.1	0.6487	1128	0
40421	chr10	57487025	57487525	501	*	7.4722	0.287	0.07	2	WT._.Rep1	889	Hsf2	Promoter	423	uc057awv.1	0.3972	1129	0
40422	chr10	57532265	57532765	501	*	302.791	0.981	0.952	2	WT._.Rep1	13	Serinc1	Promoter	13	uc007fcm.4	0.5868	1130	0
40423	chr10	57571155	57571655	501	*	44.3397	0.73	0.462	2	WT._.Rep1	38875	Serinc1	Distal	38875	uc007fcm.4	0.3912	1131	0
40424	chr10	57631789	57632289	501	*	18.9374	0.909	0.798	2	WT._.Rep2	57	Pkib	Promoter	57	uc007fcp.2	0.6347	1132	0
40425	chr10	57722337	57722837	501	*	8.46819	0.324	0.082	2	WT._.Rep1	62335	Fabp7	Intronic	62335	uc007fct.1	0.3653	1133	0
40426	chr10	57727606	57728106	501	*	67.4545	0.81	0.603	2	WT._.Rep1	57066	Fabp7	Intronic	57066	uc007fct.1	0.4351	1134	0
40427	chr10	57743669	57744169	501	*	75.5632	0.829	0.633	2	WT._.Rep1	41003	Fabp7	Distal	41003	uc007fct.1	0.3633	1135	0
40428	chr10	57746240	57746740	501	*	7.67378	0.686	0.401	2	WT._.Rep2	38432	Fabp7	Distal	38432	uc007fct.1	0.4611	1136	0
40429	chr10	57753346	57753846	501	*	4.37562	0.455	0.149	2	WT._.Rep2	31326	Fabp7	Distal	31326	uc007fct.1	0.4271	1137	0
40430	chr10	57794145	57794645	501	*	6.50757	0.244	0.057	2	WT._.Rep1	148	Smpdl3a	Promoter	148	uc007fcu.1	0.489	1138	0
40431	chr10	57794714	57795214	501	*	85.5215	0.849	0.675	2	WT._.Rep1	419	Smpdl3a	Intronic	419	uc007fcu.1	0.6367	1139	0
40432	chr10	57795357	57795857	501	*	15.0003	0.482	0.188	2	WT._.Rep1	1062	Smpdl3a	Intronic	1062	uc007fcu.1	0.489	1140	0
40433	chr10	57796117	57796617	501	*	87.2039	0.852	0.681	2	WT._.Rep1	1822	Smpdl3a	Intronic	1822	uc007fcu.1	0.4092	1141	0
40434	chr10	57841805	57842305	501	*	38.5356	0.701	0.427	2	WT._.Rep1	47510	Smpdl3a	Distal	47510	uc007fcu.1	0.4451	1142	0
40435	chr10	57848286	57848786	501	*	11.2443	0.799	0.58	2	WT._.Rep2	53991	Smpdl3a	Distal	53991	uc007fcu.1	0.4172	1143	0
40436	chr10	58255179	58255679	501	*	247.074	0.966	0.919	2	WT._.Rep1	96	Gcc2	Promoter	96	uc007fcx.1	0.6108	1144	0
40437	chr10	58258439	58258939	501	*	10.5459	0.387	0.104	2	WT._.Rep1	3162	Gcc2	Intronic	3162	uc007fcx.1	0.4551	1145	0
40438	chr10	58323187	58323687	501	*	386.113	0.995	0.986	2	WT._.Rep1	28	Lims1	Promoter	28	uc007fcz.2	0.6966	1146	0
40439	chr10	58328802	58329302	501	*	3.82823	0.085	0.007	2	WT._.Rep1	5585	Lims1	Intronic	5585	uc007fcz.2	0.4072	1147	0
40440	chr10	58341662	58342162	501	*	37.1121	0.693	0.418	2	WT._.Rep1	18445	Lims1	Intronic	10205	uc011xeb.1	0.4511	1148	0
40441	chr10	58351612	58352112	501	*	56.4241	0.777	0.543	2	WT._.Rep1	28395	Lims1	Intronic	255	uc011xeb.1	0.3852	1149	0
40442	chr10	58354558	58355058	501	*	184.884	0.957	0.871	2	TET2KO._.Rep1	31341	Lims1	Intronic	2689	uc011xeb.1	0.4631	1150	0
40443	chr10	58359083	58359583	501	*	61.103	0.792	0.564	2	WT._.Rep1	35866	Lims1	Intronic	7214	uc011xeb.1	0.3673	1151	0
40444	chr10	58362664	58363164	501	*	54.8815	0.772	0.536	2	WT._.Rep1	39447	Lims1	Intronic	8539	uc011xec.1	0.4112	1152	0
40445	chr10	58371170	58371670	501	*	90.2906	0.892	0.693	2	TET2KO._.Rep1	47953	Lims1	Intronic	33	uc011xec.1	0.493	1153	0
40446	chr10	58377746	58378246	501	*	20.9472	0.926	0.833	2	WT._.Rep2	54529	Lims1	Intronic	6541	uc011xec.1	0.3413	1154	0
40447	chr10	58383253	58383753	501	*	163.869	0.947	0.842	2	TET2KO._.Rep1	60036	Lims1	Intronic	10869	uc007fda.2	0.3892	1155	0
40448	chr10	58392951	58393451	501	*	20.9472	0.926	0.833	2	WT._.Rep2	53650	Ranbp2	Intronic	1171	uc007fda.2	0.4651	1156	0
40449	chr10	58405304	58405804	501	*	3.39858	0.224	0.029	2	TET2KO._.Rep2	41297	Ranbp2	Intronic	7094	uc056ygu.1	0.4531	1157	0
40450	chr10	58405818	58406318	501	*	36.0636	0.759	0.423	2	TET2KO._.Rep1	40783	Ranbp2	Intronic	7608	uc056ygu.1	0.4331	1158	0
40451	chr10	58416668	58417168	501	*	23.8748	0.676	0.308	2	TET2KO._.Rep1	29933	Ranbp2	Intronic	18458	uc056ygu.1	0.4651	1159	0
40452	chr10	58445694	58446194	501	*	22.4269	0.663	0.295	2	TET2KO._.Rep1	907	Ranbp2	Promoter	907	uc007fdd.2	0.4451	1160	0
40453	chr10	58446507	58447007	501	*	34.4763	0.988	0.961	2	TET2KO._.Rep2	94	Ranbp2	Promoter	94	uc007fdd.2	0.5848	1161	0
40454	chr10	58447183	58447683	501	*	54.8815	0.772	0.536	2	WT._.Rep1	580	Ranbp2	Intronic	237	uc007fde.1	0.5888	1162	0
40455	chr10	58477631	58478131	501	*	2.8711	0.211	0.035	2	WT._.Rep2	20055	Ccdc138	Exonic	1933	uc056ygv.1	0.4052	1163	0
40456	chr10	58497632	58498132	501	*	37.8742	0.989	0.971	2	WT._.Rep2	54	Ccdc138	Promoter	54	uc007fdf.2	0.6168	1164	0
40457	chr10	58559010	58559510	501	*	6.87643	0.629	0.249	2	TET2KO._.Rep2	61322	Ccdc138	Intronic	61054	uc007fdg.1	0.4212	1165	0
40458	chr10	58559779	58560279	501	*	57.9753	0.783	0.551	2	WT._.Rep1	62091	Ccdc138	Intronic	61823	uc007fdg.1	0.4571	1166	0
40459	chr10	58624942	58625442	501	*	32.912	0.667	0.367	2	WT._.Rep1	50503	Edar	Intronic	50503	uc007fdh.2	0.5389	1167	0
40460	chr10	58627597	58628097	501	*	11.6178	0.51	0.162	2	TET2KO._.Rep1	47848	Edar	Intronic	47848	uc007fdh.2	0.509	1168	0
40461	chr10	58651081	58651581	501	*	47.304	0.743	0.478	2	WT._.Rep1	24364	Edar	Intronic	24364	uc007fdh.2	0.507	1169	0
40462	chr10	58651898	58652398	501	*	23.5694	0.592	0.265	2	WT._.Rep1	23547	Edar	Intronic	23547	uc007fdh.2	0.4152	1170	0
40463	chr10	58652653	58653153	501	*	7.4722	0.287	0.07	2	WT._.Rep1	22792	Edar	Intronic	22792	uc007fdh.2	0.5529	1171	0
40464	chr10	58672241	58672741	501	*	24.8611	0.604	0.305	2	WT._.Rep1	3204	Edar	Intronic	3204	uc007fdh.2	0.4691	1172	0
40465	chr10	58673458	58673958	501	*	136.571	0.912	0.805	2	WT._.Rep1	1987	Edar	Intronic	1987	uc007fdh.2	0.489	1173	0
40466	chr10	58675495	58675995	501	*	153.235	0.923	0.826	2	WT._.Rep1	48	Edar	Promoter	48	uc007fdh.2	0.5649	1174	0
40467	chr10	58714008	58714508	501	*	77.3022	0.874	0.653	2	TET2KO._.Rep1	17512	BB019430	Distal	17512	uc007fdi.1	0.475	1175	0
40468	chr10	58714648	58715148	501	*	7.4722	0.287	0.07	2	WT._.Rep1	18152	BB019430	Distal	18152	uc007fdi.1	0.4731	1176	0
40469	chr10	58812035	58812535	501	*	111.376	0.887	0.749	2	WT._.Rep1	1073	Sh3rf3	Promoter	1073	uc007fdj.2	0.5549	1177	0
40470	chr10	58812935	58813435	501	*	30.1739	0.648	0.348	2	WT._.Rep1	173	Sh3rf3	Promoter	173	uc007fdj.2	0.7246	1178	0
40471	chr10	58813889	58814389	501	*	6.87437	0.371	0.076	2	TET2KO._.Rep1	779	Sh3rf3	Intronic	779	uc007fdj.2	0.5689	1179	0
40472	chr10	59072820	59073320	501	*	4.37562	0.455	0.149	2	WT._.Rep2	148776	2010-09-01	Intronic	7418	uc007fdl.1	0.4691	1180	0
40473	chr10	59108935	59109435	501	*	87.2039	0.852	0.681	2	WT._.Rep1	112661	2010-09-01	Intronic	43533	uc007fdl.1	0.479	1181	0
40474	chr10	59112708	59113208	501	*	7.67378	0.686	0.401	2	WT._.Rep2	108888	2010-09-01	Intronic	47306	uc007fdl.1	0.495	1182	0
40475	chr10	59131810	59132310	501	*	114.917	0.891	0.763	2	WT._.Rep1	89786	2010-09-01	Intronic	66408	uc007fdl.1	0.489	1183	0
40476	chr10	59149784	59150284	501	*	95.7082	0.866	0.708	2	WT._.Rep1	71812	2010-09-01	Intronic	71812	uc007fdm.1	0.4551	1184	0
40477	chr10	59191073	59191573	501	*	5.08525	0.481	0.132	2	TET2KO._.Rep2	30523	2010-09-01	Intronic	30523	uc007fdm.1	0.487	1185	0
40478	chr10	59221617	59222117	501	*	29.9026	0.978	0.931	2	TET2KO._.Rep2	19	2010-09-01	Promoter	19	uc007fdm.1	0.7006	1186	0
40479	chr10	59265059	59265559	501	*	62.9295	0.848	0.592	2	TET2KO._.Rep1	43386	Sowahc	Distal	43386	uc011xed.2	0.4491	1187	0
40480	chr10	59265578	59266078	501	*	25.341	0.688	0.321	2	TET2KO._.Rep1	43905	Sowahc	Distal	43905	uc011xed.2	0.4271	1188	0
40481	chr10	59292521	59293021	501	*	87.2039	0.852	0.681	2	WT._.Rep1	30524	P4ha1	Distal	30524	uc007fdo.2	0.517	1189	0
40482	chr10	59295139	59295639	501	*	57.9753	0.783	0.551	2	WT._.Rep1	27906	P4ha1	Distal	27906	uc007fdo.2	0.515	1190	0
40483	chr10	59296239	59296739	501	*	32.9237	0.742	0.399	2	TET2KO._.Rep1	26806	P4ha1	Distal	26806	uc007fdo.2	0.513	1191	0
40484	chr10	59308971	59309471	501	*	45.8168	0.736	0.47	2	WT._.Rep1	14074	P4ha1	Distal	14074	uc007fdo.2	0.485	1192	0
40485	chr10	59310054	59310554	501	*	27.4892	0.627	0.327	2	WT._.Rep1	12991	P4ha1	Distal	12991	uc007fdo.2	0.4511	1193	0
40486	chr10	59323041	59323541	501	*	317.518	0.984	0.959	2	WT._.Rep1	4	P4ha1	Promoter	4	uc007fdo.2	0.7106	1194	0
40487	chr10	59326582	59327082	501	*	8.46819	0.324	0.082	2	WT._.Rep1	3535	P4ha1	Intronic	3535	uc007fdo.2	0.3573	1195	0
40488	chr10	59334796	59335296	501	*	13.1082	0.837	0.652	2	WT._.Rep2	11749	P4ha1	Intronic	11749	uc007fdo.2	0.3533	1196	0
40489	chr10	59425347	59425847	501	*	38.5356	0.701	0.427	2	WT._.Rep1	16181	Oit3	Intronic	16181	uc007fdr.1	0.507	1197	0
40490	chr10	59430834	59431334	501	*	27.6514	0.971	0.911	2	TET2KO._.Rep2	10694	Oit3	Intronic	10694	uc007fdr.1	0.4611	1198	0
40491	chr10	59444085	59444585	501	*	47.4667	0.806	0.506	2	TET2KO._.Rep1	2555	Oit3	Distal	2555	uc007fdr.1	0.4571	1199	0
40492	chr10	59539333	59539833	501	*	36.0636	0.759	0.423	2	TET2KO._.Rep1	77108	Mcu	Intronic	77108	uc007fdt.3	0.5429	1200	0
40493	chr10	59562464	59562964	501	*	10.6812	0.785	0.466	2	TET2KO._.Rep2	53977	Mcu	Intronic	53977	uc007fdt.3	0.4391	1201	0
40494	chr10	59577948	59578448	501	*	210.614	0.967	0.899	2	TET2KO._.Rep1	38493	Mcu	Intronic	38493	uc007fdt.3	0.479	1202	0
40495	chr10	59589316	59589816	501	*	27.1312	0.96	0.906	2	WT._.Rep2	27125	Mcu	Intronic	27125	uc007fdt.3	0.4491	1203	0
40496	chr10	59593802	59594302	501	*	15.0141	0.866	0.708	2	WT._.Rep2	22639	Mcu	Intronic	22639	uc007fdt.3	0.493	1204	0
40497	chr10	59615287	59615787	501	*	4.68237	0.141	0.012	2	WT._.Rep1	1154	Mcu	Intronic	1154	uc007fdt.3	0.4691	1205	0
40498	chr10	59615844	59616344	501	*	44.3397	0.73	0.462	2	WT._.Rep1	597	Mcu	Intronic	597	uc007fdt.3	0.6367	1206	0
40499	chr10	59616502	59617002	501	*	33.5184	0.981	0.952	2	WT._.Rep2	59	Mcu	Promoter	59	uc007fdt.3	0.6427	1207	0
40500	chr10	59623461	59623961	501	*	6.50757	0.244	0.057	2	WT._.Rep1	7018	Mcu	Distal	7018	uc007fdt.3	0.4471	1208	0
40501	chr10	59645129	59645629	501	*	5.98471	0.596	0.285	2	WT._.Rep2	28686	Mcu	Distal	28686	uc007fdt.3	0.4531	1209	0
40502	chr10	59667266	59667766	501	*	42.5054	0.788	0.477	2	TET2KO._.Rep1	35046	Micu1	Distal	35046	uc007fdv.2	0.477	1210	0
40503	chr10	59702290	59702790	501	*	352.955	0.995	0.983	2	TET2KO._.Rep1	22	Micu1	Promoter	22	uc007fdv.2	0.6287	1211	0
40504	chr10	59748669	59749169	501	*	7.4722	0.287	0.07	2	WT._.Rep1	46355	Micu1	Intronic	46355	uc007fdv.2	0.3752	1212	0
40505	chr10	59923450	59923950	501	*	26.8249	0.7	0.334	2	TET2KO._.Rep1	28069	Ddit4	Distal	28069	uc007fee.1	0.4711	1213	0
40506	chr10	59924257	59924757	501	*	28.8247	0.638	0.337	2	WT._.Rep1	27262	Ddit4	Distal	27262	uc007fee.1	0.5469	1214	0
40507	chr10	59930910	59931410	501	*	22.4269	0.663	0.295	2	TET2KO._.Rep1	20609	Ddit4	Distal	20609	uc007fee.1	0.5449	1215	0
40508	chr10	59932440	59932940	501	*	191.404	0.944	0.873	2	WT._.Rep1	19079	Ddit4	Distal	19079	uc007fee.1	0.507	1216	0
40509	chr10	59942646	59943146	501	*	13.8525	0.461	0.176	2	WT._.Rep1	8873	Ddit4	Distal	8873	uc007fee.1	0.5469	1217	0
40510	chr10	59943591	59944091	501	*	95.7082	0.866	0.708	2	WT._.Rep1	7928	Ddit4	Distal	7928	uc007fee.1	0.501	1218	0
40511	chr10	59950571	59951071	501	*	147.642	0.919	0.819	2	WT._.Rep1	948	Ddit4	Exonic	948	uc007fee.1	0.6088	1219	0
40512	chr10	59951678	59952178	501	*	369.387	0.996	0.986	2	TET2KO._.Rep1	157	Ddit4	Promoter	157	uc007fee.1	0.6647	1220	0
40513	chr10	59952381	59952881	501	*	7.67378	0.686	0.401	2	WT._.Rep2	860	Ddit4	Promoter	860	uc007fee.1	0.5788	1221	0
40514	chr10	59964520	59965020	501	*	12.7269	0.439	0.125	2	WT._.Rep1	12999	Ddit4	Distal	12999	uc007fee.1	0.6407	1222	0
40515	chr10	59969638	59970138	501	*	57.9753	0.783	0.551	2	WT._.Rep1	18117	Ddit4	Distal	18117	uc007fee.1	0.5429	1223	0
40516	chr10	59974038	59974538	501	*	55.9567	0.831	0.551	2	TET2KO._.Rep1	22517	Ddit4	Distal	22517	uc007fee.1	0.525	1224	0
40517	chr10	59977995	59978495	501	*	4.37562	0.455	0.149	2	WT._.Rep2	24559	Ascc1	Distal	24203	uc057kit.1	0.497	1225	0
40518	chr10	59980734	59981234	501	*	62.9295	0.848	0.592	2	TET2KO._.Rep1	21820	Ascc1	Distal	21464	uc057kit.1	0.5649	1226	0
40519	chr10	59997558	59998058	501	*	6.87643	0.629	0.249	2	TET2KO._.Rep2	4996	Ascc1	Intronic	4640	uc057kit.1	0.4192	1227	0
40520	chr10	60002882	60003382	501	*	358.004	0.992	0.979	2	WT._.Rep1	19	Anapc16	Promoter	19	uc007fef.1	0.6327	1228	0
40521	chr10	60009069	60009569	501	*	19.7903	0.551	0.235	2	WT._.Rep1	6206	Anapc16	Intronic	1591	uc007fej.2	0.503	1229	0
40522	chr10	60066460	60066960	501	*	17.3573	0.518	0.212	2	WT._.Rep1	39546	Spock2	Intronic	39546	uc007fek.1	0.4671	1230	0
40523	chr10	60078451	60078951	501	*	16.1689	0.5	0.2	2	WT._.Rep1	27555	Spock2	Intronic	27555	uc007fek.1	0.505	1231	0
40524	chr10	60081027	60081527	501	*	14.1748	0.559	0.192	2	TET2KO._.Rep1	24979	Spock2	Intronic	24979	uc007fek.1	0.497	1232	0
40525	chr10	60105877	60106377	501	*	21.0333	0.565	0.245	2	WT._.Rep1	129	Spock2	Promoter	129	uc007fek.1	0.5309	1233	0
40526	chr10	60106643	60107143	501	*	51.8228	0.76	0.519	2	WT._.Rep1	635	Spock2	Intronic	635	uc007fek.1	0.7166	1234	0
40527	chr10	60115494	60115994	501	*	8.00794	0.413	0.09	2	TET2KO._.Rep1	9486	Spock2	Intronic	9486	uc007fek.1	0.5729	1235	0
40528	chr10	60123996	60124496	501	*	9.49342	0.357	0.094	2	WT._.Rep1	2529	Mir6906	Intronic	2529	uc033fph.1	0.5329	1236	0
40529	chr10	60131646	60132146	501	*	5.08525	0.481	0.132	2	TET2KO._.Rep2	5119	Mir6906	Exonic	5119	uc033fph.1	0.513	1237	0
40530	chr10	60148054	60148554	501	*	82.1759	0.843	0.665	2	WT._.Rep1	21527	Mir6906	Distal	21527	uc033fph.1	0.4671	1238	0
40531	chr10	60191632	60192132	501	*	134.741	0.91	0.802	2	WT._.Rep1	27377	Chst3	Intronic	3174	uc007fem.3	0.5828	1239	0
40532	chr10	60193733	60194233	501	*	29.8426	0.723	0.375	2	TET2KO._.Rep1	25276	Chst3	Intronic	5275	uc007fem.3	0.6108	1240	0
40533	chr10	60209184	60209684	501	*	47.4667	0.806	0.506	2	TET2KO._.Rep1	9825	Chst3	Intronic	9825	uc011xeg.2	0.5569	1241	0
40534	chr10	60218829	60219329	501	*	35.7001	0.685	0.385	2	WT._.Rep1	180	Chst3	Exonic	180	uc011xeg.2	0.7345	1242	0
40535	chr10	60245018	60245518	501	*	155.107	0.924	0.828	2	WT._.Rep1	26007	Chst3	Distal	26007	uc011xeg.2	0.495	1243	0
40536	chr10	60246509	60247009	501	*	8.74501	0.72	0.361	2	TET2KO._.Rep2	27498	Chst3	Distal	27498	uc011xeg.2	0.5349	1244	0
40537	chr10	60262275	60262775	501	*	20.9472	0.926	0.833	2	WT._.Rep2	15102	Psap	Distal	15102	uc007feo.2	0.5369	1245	0
40538	chr10	60277391	60277891	501	*	236.962	0.963	0.914	2	WT._.Rep1	12	Psap	Promoter	12	uc007feo.2	0.6188	1246	0
40539	chr10	60284210	60284710	501	*	21.0333	0.565	0.245	2	WT._.Rep1	6831	Psap	Intronic	0	uc007feq.1	0.4731	1247	0
40540	chr10	60289142	60289642	501	*	5.08525	0.481	0.132	2	TET2KO._.Rep2	11763	Psap	Intronic	4930	uc007feq.1	0.481	1248	0
40541	chr10	60290280	60290780	501	*	80.5127	0.839	0.66	2	WT._.Rep1	12901	Psap	Intronic	6068	uc007feq.1	0.519	1249	0
40542	chr10	60305200	60305700	501	*	25.0466	0.951	0.887	2	WT._.Rep2	27821	Psap	Exonic	198	uc007fer.2	0.5349	1250	0
40543	chr10	60346063	60346563	501	*	3.01855	0.038	0.003	2	WT._.Rep1	537	Vsir	Promoter	537	uc007few.2	0.517	1251	0
40544	chr10	60346592	60347092	501	*	160.748	0.928	0.84	2	WT._.Rep1	8	Vsir	Promoter	8	uc007few.2	0.6487	1252	0
40545	chr10	60348871	60349371	501	*	2.8711	0.211	0.035	2	WT._.Rep2	2269	Vsir	Intronic	2269	uc007few.2	0.5768	1253	0
40546	chr10	60350197	60350697	501	*	5.08525	0.481	0.132	2	TET2KO._.Rep2	3595	Vsir	Intronic	3595	uc007few.2	0.489	1254	0
40547	chr10	60350728	60351228	501	*	132.915	0.908	0.793	2	WT._.Rep1	4126	Vsir	Intronic	4126	uc007few.2	0.4371	1255	0
40548	chr10	60351711	60352211	501	*	83.8455	0.846	0.67	2	WT._.Rep1	5109	Vsir	Intronic	5109	uc007few.2	0.5369	1256	0
40549	chr10	60367036	60367536	501	*	10.3823	0.481	0.132	2	TET2KO._.Rep1	20434	Vsir	Intronic	12059	uc007feu.3	0.5469	1257	0
40550	chr10	60371514	60372014	501	*	16.959	0.89	0.757	2	WT._.Rep2	24912	Vsir	Exonic	7581	uc007feu.3	0.5669	1258	0
40551	chr10	60381103	60381603	501	*	2.8711	0.211	0.035	2	WT._.Rep2	18372	Gm17455	Intronic	2006	uc007feu.3	0.5808	1259	0
40552	chr10	60388794	60389294	501	*	3.73209	0.182	0.014	2	TET2KO._.Rep1	10681	Gm17455	Intronic	9697	uc007feu.3	0.4451	1260	0
40553	chr10	60389398	60389898	501	*	34.3	0.676	0.376	2	WT._.Rep1	10077	Gm17455	Intronic	10077	uc011xej.2	0.521	1261	0
40554	chr10	60395644	60396144	501	*	5.57673	0.196	0.016	2	WT._.Rep1	3831	Gm17455	Intronic	3831	uc011xej.2	0.499	1262	0
40555	chr10	60407819	60408319	501	*	87.2039	0.852	0.681	2	WT._.Rep1	8342	Gm17455	Intronic	5110	uc033fpn.1	0.5429	1263	0
40556	chr10	60531290	60531790	501	*	125.659	0.902	0.782	2	WT._.Rep1	131813	Gm17455	Intronic	65266	uc011xek.1	0.5389	1264	0
40557	chr10	60536353	60536853	501	*	7.67378	0.686	0.401	2	WT._.Rep2	136876	Gm17455	Intronic	60203	uc011xek.1	0.5948	1265	0
40558	chr10	60539440	60539940	501	*	54.8815	0.772	0.536	2	WT._.Rep1	139963	Gm17455	Intronic	57116	uc011xek.1	0.517	1266	0
40559	chr10	60566633	60567133	501	*	134.741	0.91	0.802	2	WT._.Rep1	129606	Cdh23	Intronic	29923	uc011xek.1	0.5569	1267	0
40560	chr10	60569038	60569538	501	*	67.4545	0.81	0.603	2	WT._.Rep1	127201	Cdh23	Intronic	27518	uc011xek.1	0.505	1268	0
40561	chr10	60573305	60573805	501	*	132.915	0.908	0.793	2	WT._.Rep1	122934	Cdh23	Intronic	23251	uc011xek.1	0.4591	1269	0
40562	chr10	60574766	60575266	501	*	18.2014	0.616	0.233	2	TET2KO._.Rep1	121473	Cdh23	Intronic	21790	uc011xek.1	0.5289	1270	0
40563	chr10	60577310	60577810	501	*	223.672	0.971	0.911	2	TET2KO._.Rep1	118929	Cdh23	Intronic	19246	uc011xek.1	0.5709	1271	0
40564	chr10	60578286	60578786	501	*	48.8008	0.749	0.486	2	WT._.Rep1	117953	Cdh23	Intronic	18270	uc011xek.1	0.503	1272	0
40565	chr10	60615843	60616343	501	*	42.8728	0.723	0.453	2	WT._.Rep1	80396	Cdh23	Intronic	19285	uc011xek.1	0.6008	1273	0
40566	chr10	60622928	60623428	501	*	32.912	0.667	0.367	2	WT._.Rep1	73311	Cdh23	Intronic	26370	uc011xek.1	0.5509	1274	0
40567	chr10	60687448	60687948	501	*	83.8455	0.846	0.67	2	WT._.Rep1	8791	Cdh23	Intronic	8791	uc033fpk.2	0.6168	1275	0
40568	chr10	60696932	60697432	501	*	155.107	0.924	0.828	2	WT._.Rep1	691	Cdh23	Promoter	691	uc033fpk.2	0.5569	1276	0
40569	chr10	60739905	60740405	501	*	31.5365	0.658	0.358	2	WT._.Rep1	12626	Slc29a3	Intronic	12626	uc007ffb.1	0.489	1277	0
40570	chr10	60740483	60740983	501	*	3.82823	0.085	0.007	2	WT._.Rep1	12048	Slc29a3	Intronic	12048	uc007ffb.1	0.477	1278	0
40571	chr10	60744822	60745322	501	*	31.3755	0.733	0.387	2	TET2KO._.Rep1	7709	Slc29a3	Intronic	7709	uc007ffb.1	0.505	1279	0
40572	chr10	60752605	60753105	501	*	401.371	0.996	0.988	2	WT._.Rep1	72	Slc29a3	Promoter	72	uc007ffb.1	0.6407	1280	0
40573	chr10	60756137	60756637	501	*	2.8711	0.211	0.035	2	WT._.Rep2	3604	Slc29a3	Distal	3604	uc007ffb.1	0.481	1281	0
40574	chr10	60756944	60757444	501	*	28.3256	0.712	0.347	2	TET2KO._.Rep1	4411	Slc29a3	Distal	4411	uc007ffb.1	0.503	1282	0
40575	chr10	60760361	60760861	501	*	174.046	0.935	0.853	2	WT._.Rep1	7828	Slc29a3	Distal	7828	uc007ffb.1	0.501	1283	0
40576	chr10	60775381	60775881	501	*	3.39858	0.224	0.029	2	TET2KO._.Rep2	22848	Slc29a3	Intronic	22848	uc007ffb.1	0.521	1284	0
40577	chr10	60779583	60780083	501	*	77.2063	0.832	0.638	2	WT._.Rep1	27050	Slc29a3	Intronic	27050	uc007ffb.1	0.5928	1285	0
40578	chr10	60807813	60808313	501	*	8.00794	0.413	0.09	2	TET2KO._.Rep1	23517	Unc5b	Intronic	12577	uc007ffd.1	0.5549	1286	0
40579	chr10	60808330	60808830	501	*	45.8168	0.736	0.47	2	WT._.Rep1	23000	Unc5b	Intronic	12060	uc007ffd.1	0.5269	1287	0
40580	chr10	60814292	60814792	501	*	51.8228	0.76	0.519	2	WT._.Rep1	17038	Unc5b	Intronic	6098	uc007ffd.1	0.5988	1288	0
40581	chr10	60814820	60815320	501	*	3.82823	0.085	0.007	2	WT._.Rep1	16510	Unc5b	Intronic	5570	uc007ffd.1	0.6148	1289	0
40582	chr10	60816809	60817309	501	*	162.636	0.929	0.842	2	WT._.Rep1	14521	Unc5b	Intronic	3581	uc007ffd.1	0.5768	1290	0
40583	chr10	60830353	60830853	501	*	7.4722	0.287	0.07	2	WT._.Rep1	977	Unc5b	Intronic	977	uc007ffe.1	0.5569	1291	0
40584	chr10	60831391	60831891	501	*	197.252	0.947	0.879	2	WT._.Rep1	59	Unc5b	Promoter	59	uc007ffe.1	0.6647	1292	0
40585	chr10	60834888	60835388	501	*	88.8926	0.855	0.685	2	WT._.Rep1	3556	Unc5b	Distal	3556	uc007ffe.1	0.507	1293	0
40586	chr10	60931756	60932256	501	*	51.8228	0.76	0.519	2	WT._.Rep1	6125	Pldi	Intronic	14	uc007ffh.1	0.5529	1294	0
40587	chr10	60934196	60934696	501	*	28.8247	0.638	0.337	2	WT._.Rep1	3685	Pldi	Intronic	2454	uc007ffh.1	0.5369	1295	0
40588	chr10	61052179	61052679	501	*	67.4545	0.81	0.603	2	WT._.Rep1	21125	Gm20611	Distal	21125	uc007ffi.1	0.511	1296	0
40589	chr10	61068370	61068870	501	*	69.0616	0.814	0.61	2	WT._.Rep1	20710	Pcbd1	Distal	20710	uc007ffj.3	0.5689	1297	0
40590	chr10	61089075	61089575	501	*	9.42982	0.751	0.499	2	WT._.Rep2	5	Pcbd1	Promoter	5	uc007ffj.3	0.6088	1298	0
40591	chr10	61089795	61090295	501	*	10.5459	0.387	0.104	2	WT._.Rep1	713	Pcbd1	Intronic	713	uc007ffj.3	0.5369	1299	0
40592	chr10	61146025	61146525	501	*	129.278	0.905	0.787	2	WT._.Rep1	1408	Sgpl1	Exonic	1408	uc007ffk.3	0.6248	1300	0
40593	chr10	61146693	61147193	501	*	11.6242	0.414	0.115	2	WT._.Rep1	740	Sgpl1	Intronic	740	uc007ffk.3	0.7226	1301	0
40594	chr10	61147434	61147934	501	*	189.462	0.943	0.872	2	WT._.Rep1	0	Sgpl1	Promoter	0	uc007ffk.3	0.7505	1302	0
40595	chr10	61175751	61176251	501	*	129.278	0.905	0.787	2	WT._.Rep1	4036	Tbata	Intronic	269	uc007fft.1	0.5968	1303	0
40596	chr10	61199483	61199983	501	*	20.9472	0.926	0.833	2	WT._.Rep2	27768	Tbata	Intronic	24001	uc007fft.1	0.4671	1304	0
40597	chr10	61211656	61212156	501	*	64.2632	0.801	0.591	2	WT._.Rep1	39941	Tbata	Intronic	36174	uc007fft.1	0.523	1305	0
40598	chr10	61212777	61213277	501	*	7.4722	0.287	0.07	2	WT._.Rep1	41062	Tbata	Intronic	37295	uc007fft.1	0.6208	1306	0
40599	chr10	61258091	61258591	501	*	5.98471	0.596	0.285	2	WT._.Rep2	15096	Adamts14	Intronic	15096	uc007ffu.1	0.511	1307	0
40600	chr10	61272932	61273432	501	*	21.0333	0.565	0.245	2	WT._.Rep1	255	Adamts14	Exonic	255	uc007ffu.1	0.6906	1308	0
40601	chr10	61275641	61276141	501	*	11.2443	0.799	0.58	2	WT._.Rep2	2452	Adamts14	Distal	2452	uc007ffu.1	0.5329	1309	0
40602	chr10	61305886	61306386	501	*	29.8426	0.723	0.375	2	TET2KO._.Rep1	8299	Prf1	Distal	6334	uc007ffw.2	0.507	1310	0
40603	chr10	61312810	61313310	501	*	8.00794	0.413	0.09	2	TET2KO._.Rep1	15223	Prf1	Distal	13258	uc007ffw.2	0.489	1311	0
40604	chr10	61334494	61334994	501	*	3.73209	0.182	0.014	2	TET2KO._.Rep1	36907	Prf1	Intronic	21291	uc011xet.1	0.501	1312	0
40605	chr10	61336038	61336538	501	*	59.535	0.787	0.557	2	WT._.Rep1	38451	Prf1	Intronic	19747	uc011xet.1	0.485	1313	0
40606	chr10	61343920	61344420	501	*	24.8611	0.604	0.305	2	WT._.Rep1	39352	Pald1	Exonic	11865	uc011xet.1	0.5629	1314	0
40607	chr10	61380229	61380729	501	*	5.98471	0.596	0.285	2	WT._.Rep2	3043	Pald1	Intronic	3043	uc007ffx.2	0.5689	1315	0
40608	chr10	61381023	61381523	501	*	11.6242	0.414	0.115	2	WT._.Rep1	2249	Pald1	Intronic	2249	uc007ffx.2	0.505	1316	0
40609	chr10	61394300	61394800	501	*	10.3823	0.481	0.132	2	TET2KO._.Rep1	11026	Pald1	Distal	11026	uc007ffx.2	0.505	1317	0
40610	chr10	61399323	61399823	501	*	18.9374	0.909	0.798	2	WT._.Rep2	16049	Pald1	Distal	16049	uc007ffx.2	0.5329	1318	0
40611	chr10	61418276	61418776	501	*	19.7903	0.551	0.235	2	WT._.Rep1	553	Nodal	Intronic	553	uc007ffy.2	0.6307	1319	0
40612	chr10	61418972	61419472	501	*	5.57673	0.196	0.016	2	WT._.Rep1	1249	Nodal	Intronic	1249	uc007ffy.2	0.6188	1320	0
40613	chr10	61448993	61449493	501	*	2.8711	0.211	0.035	2	WT._.Rep2	3425	Eif4ebp2	Intronic	3425	uc007fga.1	0.4691	1321	0
40614	chr10	61451482	61451982	501	*	42.8728	0.723	0.453	2	WT._.Rep1	936	Eif4ebp2	Intronic	936	uc007fga.1	0.485	1322	0
40615	chr10	61452114	61452614	501	*	27.4892	0.627	0.327	2	WT._.Rep1	304	Eif4ebp2	Intronic	304	uc007fga.1	0.6966	1323	0
40616	chr10	61452638	61453138	501	*	467.845	0.999	0.997	2	WT._.Rep1	218	Eif4ebp2	Promoter	218	uc007fga.1	0.6447	1324	0
40617	chr10	61468780	61469280	501	*	4.37562	0.455	0.149	2	WT._.Rep2	6802	Lrrc20	Distal	6802	uc007fgc.2	0.4431	1325	0
40618	chr10	61475455	61475955	501	*	306.988	0.982	0.956	2	WT._.Rep1	127	Lrrc20	Promoter	127	uc007fgc.2	0.6267	1326	0
40619	chr10	61476335	61476835	501	*	18.5646	0.535	0.224	2	WT._.Rep1	751	Lrrc20	Intronic	95	uc007fgb.1	0.5749	1327	0
40620	chr10	61492024	61492524	501	*	113.144	0.889	0.752	2	WT._.Rep1	16440	Lrrc20	Intronic	15592	uc007fgb.1	0.5289	1328	0
40621	chr10	61496192	61496692	501	*	39.9704	0.708	0.436	2	WT._.Rep1	20608	Lrrc20	Intronic	19760	uc007fgb.1	0.5729	1329	0
40622	chr10	61536293	61536793	501	*	78.8562	0.836	0.644	2	WT._.Rep1	58940	Npffr1	Intronic	58940	uc007fgd.2	0.5908	1330	0
40623	chr10	61598279	61598779	501	*	4.37562	0.455	0.149	2	WT._.Rep2	3044	Npffr1	Intronic	3044	uc007fgd.2	0.5269	1331	0
40624	chr10	61602229	61602729	501	*	102.617	0.875	0.729	2	WT._.Rep1	6994	Npffr1	Intronic	6994	uc007fgd.2	0.4731	1332	0
40625	chr10	61605781	61606281	501	*	87.2039	0.852	0.681	2	WT._.Rep1	10546	Npffr1	Intronic	10546	uc007fgd.2	0.4731	1333	0
40626	chr10	61610854	61611354	501	*	54.8815	0.772	0.536	2	WT._.Rep1	15619	Npffr1	Intronic	15619	uc007fgd.2	0.4591	1334	0
40627	chr10	61625247	61625747	501	*	8.46819	0.324	0.082	2	WT._.Rep1	23123	Ppa1	Intronic	23123	uc007fge.1	0.5689	1335	0
40628	chr10	61625864	61626364	501	*	59.535	0.787	0.557	2	WT._.Rep1	22506	Ppa1	Exonic	22506	uc007fge.1	0.6687	1336	0
40629	chr10	61632402	61632902	501	*	23.8748	0.676	0.308	2	TET2KO._.Rep1	15968	Ppa1	Distal	15968	uc007fge.1	0.507	1337	0
40630	chr10	61637156	61637656	501	*	4.37562	0.455	0.149	2	WT._.Rep2	11214	Ppa1	Distal	11214	uc007fge.1	0.511	1338	0
40631	chr10	61648309	61648809	501	*	216.955	0.955	0.897	2	WT._.Rep1	61	Ppa1	Promoter	61	uc007fge.1	0.6886	1339	0
40632	chr10	61649020	61649520	501	*	13.1082	0.837	0.652	2	WT._.Rep2	648	Ppa1	Intronic	648	uc007fge.1	0.5309	1340	0
40633	chr10	61654618	61655118	501	*	87.2039	0.852	0.681	2	WT._.Rep1	6246	Ppa1	Intronic	6246	uc007fge.1	0.4351	1341	0
40634	chr10	61657939	61658439	501	*	45.8168	0.736	0.47	2	WT._.Rep1	9567	Ppa1	Intronic	9567	uc007fge.1	0.4291	1342	0
40635	chr10	61679991	61680491	501	*	378.826	0.997	0.99	2	TET2KO._.Rep1	48	1700022H01Rik	Promoter	48	uc007fgf.2	0.6986	1343	0
40636	chr10	61692875	61693375	501	*	6.50757	0.244	0.057	2	WT._.Rep1	2388	Tysnd1	Exonic	2388	uc007fgh.2	0.4551	1344	0
40637	chr10	61695222	61695722	501	*	313.3	0.983	0.958	2	WT._.Rep1	41	Tysnd1	Promoter	41	uc007fgh.2	0.6128	1345	0
40638	chr10	61695858	61696358	501	*	5.98471	0.596	0.285	2	WT._.Rep2	593	Tysnd1	Exonic	521	uc033fps.1	0.7265	1346	0
40639	chr10	61715044	61715544	501	*	25.0466	0.951	0.887	2	WT._.Rep2	30	Aifm2	Promoter	30	uc007fgi.3	0.6387	1347	0
40640	chr10	61722228	61722728	501	*	7.67378	0.686	0.401	2	WT._.Rep2	7214	Aifm2	Intronic	1828	uc007fgl.2	0.525	1348	0
40641	chr10	61782724	61783224	501	*	18.5646	0.535	0.224	2	WT._.Rep1	889	H2afy2	Intronic	889	uc007fgm.1	0.5908	1349	0
40642	chr10	61783716	61784216	501	*	21.0333	0.565	0.245	2	WT._.Rep1	101	H2afy2	Promoter	101	uc007fgm.1	0.6667	1350	0
40643	chr10	61838695	61839195	501	*	70.6761	0.818	0.616	2	WT._.Rep1	55080	H2afy2	Intronic	39446	uc007fgq.2	0.489	1351	0
40644	chr10	61855233	61855733	501	*	16.1689	0.5	0.2	2	WT._.Rep1	71618	H2afy2	Intronic	22908	uc007fgq.2	0.525	1352	0
40645	chr10	61877743	61878243	501	*	72.298	0.822	0.622	2	WT._.Rep1	94128	H2afy2	Intronic	398	uc007fgq.2	0.5569	1353	0
40646	chr10	61920895	61921395	501	*	5.78081	0.321	0.063	2	TET2KO._.Rep1	57962	Col13a1	Intronic	42752	uc007fgq.2	0.5309	1354	0
40647	chr10	61936023	61936523	501	*	9.49342	0.357	0.094	2	WT._.Rep1	42834	Col13a1	Intronic	41847	uc007fgp.1	0.5808	1355	0
40648	chr10	61977019	61977519	501	*	31.5365	0.658	0.358	2	WT._.Rep1	1838	Col13a1	Intronic	851	uc007fgp.1	0.5389	1356	0
40649	chr10	61978233	61978733	501	*	23.5694	0.592	0.265	2	WT._.Rep1	624	Col13a1	Exonic	361	uc007fgp.1	0.6507	1357	0
40650	chr10	61980380	61980880	501	*	20.9472	0.926	0.833	2	WT._.Rep2	1521	Col13a1	Promoter	1521	uc007fgn.2	0.4731	1358	0
40651	chr10	62049779	62050279	501	*	13.8525	0.461	0.176	2	WT._.Rep1	60983	Fam241b	Distal	20992	uc057kix.1	0.513	1359	0
40652	chr10	62093887	62094387	501	*	22.2932	0.579	0.255	2	WT._.Rep1	16875	Fam241b	Distal	16875	uc007fgs.1	0.517	1360	0
40653	chr10	62102014	62102514	501	*	47.304	0.743	0.478	2	WT._.Rep1	8748	Fam241b	Distal	8748	uc007fgs.1	0.511	1361	0
40654	chr10	62105113	62105613	501	*	15.0141	0.866	0.708	2	WT._.Rep2	5649	Fam241b	Distal	5649	uc007fgs.1	0.477	1362	0
40655	chr10	62110790	62111290	501	*	175.96	0.936	0.855	2	WT._.Rep1	26	Fam241b	Promoter	26	uc007fgs.1	0.6826	1363	0
40656	chr10	62183001	62183501	501	*	197.252	0.947	0.879	2	WT._.Rep1	10975	Mir7662	Distal	10975	uc033fpt.1	0.515	1364	0
40657	chr10	62186831	62187331	501	*	18.9374	0.909	0.798	2	WT._.Rep2	7145	Mir7662	Exonic	7145	uc033fpt.1	0.503	1365	0
40658	chr10	62189883	62190383	501	*	82.1759	0.843	0.665	2	WT._.Rep1	4093	Mir7662	Intronic	4093	uc033fpt.1	0.5709	1366	0
40659	chr10	62192787	62193287	501	*	5.08525	0.481	0.132	2	TET2KO._.Rep2	1189	Mir7662	Intronic	1189	uc033fpt.1	0.5629	1367	0
40660	chr10	62231052	62231552	501	*	132.915	0.908	0.793	2	WT._.Rep1	83	Tspan15	Promoter	83	uc007fgv.1	0.6487	1368	0
40661	chr10	62261069	62261569	501	*	199.208	0.947	0.879	2	WT._.Rep1	8880	Tacr2	Exonic	8880	uc007fgx.2	0.5808	1369	0
40662	chr10	62287803	62288303	501	*	4.37562	0.455	0.149	2	WT._.Rep2	35614	Tacr2	Intronic	35614	uc007fgx.2	0.4651	1370	0
40663	chr10	62300158	62300658	501	*	78.8562	0.836	0.644	2	WT._.Rep1	40198	Hk1os	Intronic	40012	uc007fgy.2	0.5629	1371	0
40664	chr10	62306442	62306942	501	*	11.2443	0.799	0.58	2	WT._.Rep2	33914	Hk1os	Intronic	33728	uc007fgy.2	0.5329	1372	0
40665	chr10	62311398	62311898	501	*	87.2039	0.852	0.681	2	WT._.Rep1	28958	Hk1os	Intronic	28772	uc007fgy.2	0.505	1373	0
40666	chr10	62313367	62313867	501	*	4.37562	0.455	0.149	2	WT._.Rep2	26989	Hk1os	Intronic	26803	uc007fgy.2	0.5409	1374	0
40667	chr10	62321475	62321975	501	*	30.1739	0.648	0.348	2	WT._.Rep1	18881	Hk1os	Intronic	18695	uc007fgy.2	0.5269	1375	0
40668	chr10	62326801	62327301	501	*	7.67378	0.686	0.401	2	WT._.Rep2	13555	Hk1os	Intronic	13369	uc007fgy.2	0.5449	1376	0
40669	chr10	62327422	62327922	501	*	78.8562	0.836	0.644	2	WT._.Rep1	12934	Hk1os	Intronic	12748	uc007fgy.2	0.5709	1377	0
40670	chr10	62332144	62332644	501	*	2.8711	0.211	0.035	2	WT._.Rep2	8212	Hk1os	Intronic	8026	uc007fgy.2	0.5309	1378	0
40671	chr10	62335395	62335895	501	*	22.2932	0.579	0.255	2	WT._.Rep1	4961	Hk1os	Intronic	4775	uc007fgy.2	0.487	1379	0
40672	chr10	62336542	62337042	501	*	18.2014	0.616	0.233	2	TET2KO._.Rep1	3814	Hk1os	Intronic	3628	uc007fgy.2	0.495	1380	0
40673	chr10	62337107	62337607	501	*	26.1678	0.616	0.316	2	WT._.Rep1	3249	Hk1os	Intronic	3063	uc007fgy.2	0.513	1381	0
40674	chr10	62338597	62339097	501	*	28.8247	0.638	0.337	2	WT._.Rep1	1759	Hk1os	Promoter	1573	uc007fgy.2	0.5329	1382	0
40675	chr10	62339195	62339695	501	*	234.948	0.962	0.912	2	WT._.Rep1	1161	Hk1os	Promoter	975	uc007fgy.2	0.5629	1383	0
40676	chr10	62339997	62340497	501	*	427.738	0.998	0.994	2	WT._.Rep1	359	Hk1os	Promoter	173	uc007fgy.2	0.6667	1384	0
40677	chr10	62399806	62400306	501	*	6.50757	0.244	0.057	2	WT._.Rep1	20147	Hk1	Intronic	8859	uc033fpu.1	0.4531	1385	0
40678	chr10	62410888	62411388	501	*	138.405	0.913	0.808	2	WT._.Rep1	11318	Hkdc1	Intronic	11318	uc007fhc.1	0.509	1386	0
40679	chr10	62449227	62449727	501	*	27.4892	0.627	0.327	2	WT._.Rep1	215	Supv3l1	Exonic	215	uc007fhd.1	0.6387	1387	0
40680	chr10	62449754	62450254	501	*	132.915	0.908	0.793	2	WT._.Rep1	310	Supv3l1	Promoter	310	uc007fhd.1	0.5269	1388	0
40681	chr10	62486638	62487138	501	*	388.295	0.997	0.99	2	TET2KO._.Rep1	82	Vps26a	Promoter	82	uc007fhg.2	0.6567	1389	0
40682	chr10	62488241	62488741	501	*	51.8228	0.76	0.519	2	WT._.Rep1	1685	Vps26a	Promoter	1685	uc007fhg.2	0.3972	1390	0
40683	chr10	62496369	62496869	501	*	7.4722	0.287	0.07	2	WT._.Rep1	9813	Vps26a	Intronic	9813	uc007fhg.2	0.493	1391	0
40684	chr10	62498282	62498782	501	*	4.37562	0.455	0.149	2	WT._.Rep2	9222	Srgn	Intronic	9222	uc007fhi.1	0.499	1392	0
40685	chr10	62500161	62500661	501	*	156.984	0.926	0.833	2	WT._.Rep1	7343	Srgn	Intronic	7343	uc007fhi.1	0.3952	1393	0
40686	chr10	62500801	62501301	501	*	5.08525	0.481	0.132	2	TET2KO._.Rep2	6703	Srgn	Intronic	6703	uc007fhi.1	0.491	1394	0
40687	chr10	62502646	62503146	501	*	8.46819	0.324	0.082	2	WT._.Rep1	4858	Srgn	Intronic	4858	uc007fhi.1	0.4591	1395	0
40688	chr10	62503286	62503786	501	*	57.6855	0.836	0.568	2	TET2KO._.Rep1	4218	Srgn	Intronic	4218	uc007fhi.1	0.4192	1396	0
40689	chr10	62504676	62505176	501	*	2.8711	0.211	0.035	2	WT._.Rep2	2828	Srgn	Intronic	2828	uc007fhi.1	0.4571	1397	0
40690	chr10	62506103	62506603	501	*	93.9954	0.863	0.699	2	WT._.Rep1	1401	Srgn	Intronic	1401	uc007fhi.1	0.4571	1398	0
40691	chr10	62506759	62507259	501	*	10.5459	0.387	0.104	2	WT._.Rep1	745	Srgn	Intronic	745	uc007fhi.1	0.4351	1399	0
40692	chr10	62507563	62508063	501	*	20.9472	0.926	0.833	2	WT._.Rep2	57	Srgn	Promoter	57	uc007fhi.1	0.4591	1400	0
40693	chr10	62508480	62508980	501	*	14.1748	0.559	0.192	2	TET2KO._.Rep1	974	Srgn	Promoter	974	uc007fhi.1	0.5349	1401	0
40694	chr10	62509344	62509844	501	*	9.1782	0.449	0.102	2	TET2KO._.Rep1	1838	Srgn	Promoter	1838	uc007fhi.1	0.4391	1402	0
40695	chr10	62532841	62533341	501	*	3.39858	0.224	0.029	2	TET2KO._.Rep2	25335	Srgn	Distal	25335	uc007fhi.1	0.481	1403	0
40696	chr10	62541512	62542012	501	*	9.42982	0.751	0.499	2	WT._.Rep2	34006	Srgn	Intronic	24358	uc011xfd.1	0.515	1404	0
40697	chr10	62543496	62543996	501	*	193.35	0.945	0.875	2	WT._.Rep1	34710	Kif1bp	Intronic	22374	uc011xfd.1	0.5609	1405	0
40698	chr10	62549696	62550196	501	*	73.6594	0.869	0.64	2	TET2KO._.Rep1	28510	Kif1bp	Intronic	16174	uc011xfd.1	0.5409	1406	0
40699	chr10	62550774	62551274	501	*	22.4269	0.663	0.295	2	TET2KO._.Rep1	27432	Kif1bp	Intronic	15096	uc011xfd.1	0.4691	1407	0
40700	chr10	62553467	62553967	501	*	136.571	0.912	0.805	2	WT._.Rep1	24739	Kif1bp	Intronic	12403	uc011xfd.1	0.4731	1408	0
40701	chr10	62578245	62578745	501	*	330.223	0.987	0.967	2	WT._.Rep1	37	Kif1bp	Promoter	37	uc007fhj.1	0.5689	1409	0
40702	chr10	62582026	62582526	501	*	2.8711	0.211	0.035	2	WT._.Rep2	3818	Kif1bp	Exonic	3818	uc007fhj.1	0.503	1410	0
40703	chr10	62590148	62590648	501	*	99.1514	0.871	0.72	2	WT._.Rep1	11899	Ddx21	Intronic	11899	uc007fhn.1	0.4132	1411	0
40704	chr10	62600094	62600594	501	*	4.37562	0.455	0.149	2	WT._.Rep2	1953	Ddx21	Intronic	1953	uc007fhn.1	0.511	1412	0
40705	chr10	62602068	62602568	501	*	410.13	0.997	0.991	2	WT._.Rep1	19	Ddx21	Promoter	19	uc007fhn.1	0.6387	1413	0
40706	chr10	62650340	62650840	501	*	18.5646	0.535	0.224	2	WT._.Rep1	607	Ddx50	Intronic	607	uc007fhp.1	0.5349	1414	0
40707	chr10	62651054	62651554	501	*	376.462	0.997	0.99	2	TET2KO._.Rep1	105	Ddx50	Promoter	105	uc007fhp.1	0.6886	1415	0
40708	chr10	62651642	62652142	501	*	14.1748	0.559	0.192	2	TET2KO._.Rep1	693	Ddx50	Promoter	693	uc007fhp.1	0.475	1416	0
40709	chr10	62664908	62665408	501	*	14.7098	0.867	0.634	2	TET2KO._.Rep2	13959	Ddx50	Exonic	90	uc007fic.2	0.5389	1417	0
40710	chr10	62665514	62666014	501	*	18.2014	0.616	0.233	2	TET2KO._.Rep1	14565	Ddx50	Exonic	179	uc007fie.1	0.4691	1418	0
40711	chr10	62672310	62672810	501	*	7.67378	0.686	0.401	2	WT._.Rep2	9947	Mir7215	Intronic	6117	uc029qxr.1	0.4431	1419	0
40712	chr10	62683013	62683513	501	*	34.3	0.676	0.376	2	WT._.Rep1	754	Mir7215	Intronic	335	uc029qxw.1	0.5469	1420	0
40713	chr10	62725880	62726380	501	*	56.4241	0.777	0.543	2	WT._.Rep1	30	Stox1	Promoter	30	uc011xfe.1	0.7206	1421	0
40714	chr10	62791125	62791625	501	*	9.49342	0.357	0.094	2	WT._.Rep1	992	Ccar1	Intronic	855	uc007fjb.1	0.4711	1422	0
40715	chr10	62792177	62792677	501	*	375.265	0.994	0.983	2	WT._.Rep1	58	Ccar1	Promoter	58	uc007fja.2	0.6148	1423	0
40716	chr10	62792687	62793187	501	*	1.9102	0.032	0.003	2	TET2KO._.Rep1	568	Ccar1	Promoter	568	uc007fja.2	0.483	1424	0
40717	chr10	62809952	62810452	501	*	15.0003	0.482	0.188	2	WT._.Rep1	17833	Ccar1	Exonic	17833	uc007fja.2	0.4152	1425	0
40718	chr10	62843740	62844240	501	*	9.42982	0.751	0.499	2	WT._.Rep2	51621	Ccar1	Intronic	21272	uc007fjf.1	0.485	1426	0
40719	chr10	62847320	62847820	501	*	39.9704	0.708	0.436	2	WT._.Rep1	55201	Ccar1	Intronic	17692	uc007fjf.1	0.4531	1427	0
40720	chr10	62854911	62855411	501	*	5.78081	0.321	0.063	2	TET2KO._.Rep1	53834	Tet1	Intronic	10101	uc007fjf.1	0.497	1428	0
40721	chr10	62858933	62859433	501	*	32.912	0.667	0.367	2	WT._.Rep1	49812	Tet1	Intronic	6079	uc007fjf.1	0.3892	1429	0
40722	chr10	62863509	62864009	501	*	9.42982	0.751	0.499	2	WT._.Rep2	45236	Tet1	Intronic	1503	uc007fjf.1	0.4371	1430	0
40723	chr10	62865231	62865731	501	*	53.3477	0.766	0.528	2	WT._.Rep1	43514	Tet1	Intronic	217	uc007fjf.1	0.5709	1431	0
40724	chr10	62881130	62881630	501	*	17.3573	0.518	0.212	2	WT._.Rep1	27615	Tet1	Intronic	1365	uc007fje.2	0.4052	1432	0
40725	chr10	62884014	62884514	501	*	50.3072	0.755	0.512	2	WT._.Rep1	24731	Tet1	Intronic	4249	uc007fje.2	0.479	1433	0
40726	chr10	62885844	62886344	501	*	64.2632	0.801	0.591	2	WT._.Rep1	22901	Tet1	Intronic	6079	uc007fje.2	0.5429	1434	0
40727	chr10	62887185	62887685	501	*	67.4545	0.81	0.603	2	WT._.Rep1	21560	Tet1	Intronic	5427	uc056yha.1	0.5749	1435	0
40728	chr10	62890976	62891476	501	*	160.748	0.928	0.84	2	WT._.Rep1	17769	Tet1	Intronic	1636	uc056yha.1	0.4371	1436	0
40729	chr10	62919748	62920248	501	*	12.7269	0.439	0.125	2	WT._.Rep1	634	Slc25a16	Promoter	634	uc029qye.1	0.503	1437	0
40730	chr10	62920363	62920863	501	*	216.955	0.955	0.897	2	WT._.Rep1	19	Slc25a16	Promoter	19	uc029qye.1	0.6707	1438	0
40731	chr10	62946765	62947265	501	*	27.1312	0.96	0.906	2	WT._.Rep2	13	Dna2	Promoter	13	uc007fji.2	0.6846	1439	0
40732	chr10	62948428	62948928	501	*	2.8711	0.211	0.035	2	WT._.Rep2	1648	Dna2	Intronic	1648	uc007fji.2	0.477	1440	0
40733	chr10	62951133	62951633	501	*	2.8711	0.211	0.035	2	WT._.Rep2	4353	Dna2	Intronic	4353	uc007fji.2	0.481	1441	0
40734	chr10	62979947	62980447	501	*	226.922	0.959	0.903	2	WT._.Rep1	25	Rufy2	Promoter	25	uc007fjl.1	0.6886	1442	0
40735	chr10	62980614	62981114	501	*	23.8748	0.676	0.308	2	TET2KO._.Rep1	640	Rufy2	Intronic	640	uc007fjl.1	0.5469	1443	0
40736	chr10	63008109	63008609	501	*	28.3256	0.712	0.347	2	TET2KO._.Rep1	15489	Hnrnph3	Intronic	11167	uc057kiy.1	0.4351	1444	0
40737	chr10	63010197	63010697	501	*	159.716	0.945	0.837	2	TET2KO._.Rep1	13401	Hnrnph3	Intronic	9079	uc057kiy.1	0.4691	1445	0
40738	chr10	63021663	63022163	501	*	3.01855	0.038	0.003	2	WT._.Rep1	1935	Hnrnph3	Intronic	1834	uc011xfk.1	0.3952	1446	0
40739	chr10	63023038	63023538	501	*	61.1722	0.844	0.584	2	TET2KO._.Rep1	560	Hnrnph3	Promoter	459	uc011xfk.1	0.6786	1447	0
40740	chr10	63023743	63024243	501	*	329.665	0.992	0.973	2	TET2KO._.Rep1	143	Hnrnph3	Promoter	143	uc007fjo.1	0.7046	1448	0
40741	chr10	63024477	63024977	501	*	65.855	0.805	0.597	2	WT._.Rep1	214	Pbld2	Promoter	214	uc007fjr.1	0.4671	1449	0
40742	chr10	63043096	63043596	501	*	32.912	0.667	0.367	2	WT._.Rep1	17366	Pbld1	Intronic	17366	uc007fjs.1	0.4591	1450	0
40743	chr10	63060357	63060857	501	*	54.8815	0.772	0.536	2	WT._.Rep1	105	Pbld1	Promoter	105	uc007fjs.1	0.501	1451	0
40744	chr10	63065948	63066448	501	*	62.6791	0.797	0.57	2	WT._.Rep1	5484	Pbld1	Intronic	4639	uc007fju.2	0.515	1452	0
40745	chr10	63089048	63089548	501	*	4.37562	0.455	0.149	2	WT._.Rep2	10857	Atoh7	Distal	10857	uc007fjv.1	0.4551	1453	0
40746	chr10	63100097	63100597	501	*	11.2443	0.799	0.58	2	WT._.Rep2	190	Atoh7	Exonic	16	uc007fjw.1	0.7086	1454	0
40747	chr10	63113137	63113637	501	*	22.2932	0.579	0.255	2	WT._.Rep1	13230	Atoh7	Distal	9296	uc007fjx.2	0.4012	1455	0
40748	chr10	63122462	63122962	501	*	11.6242	0.414	0.115	2	WT._.Rep1	22555	Atoh7	Intronic	27	uc007fjx.2	0.4291	1456	0
40749	chr10	63153525	63154025	501	*	61.103	0.792	0.564	2	WT._.Rep1	50176	Mypn	Intronic	31090	uc007fjx.2	0.4491	1457	0
40750	chr10	63176390	63176890	501	*	29.8426	0.723	0.375	2	TET2KO._.Rep1	27311	Mypn	Intronic	17691	uc033fpw.1	0.4172	1458	0
40751	chr10	63177177	63177677	501	*	39.2586	0.775	0.445	2	TET2KO._.Rep1	26524	Mypn	Intronic	16904	uc033fpw.1	0.499	1459	0
40752	chr10	63235798	63236298	501	*	19.5893	0.633	0.267	2	TET2KO._.Rep1	7748	Herc4	Distal	7748	uc007fka.2	0.495	1460	0
40753	chr10	63243065	63243565	501	*	25.341	0.688	0.321	2	TET2KO._.Rep1	481	Herc4	Promoter	481	uc007fka.2	0.3673	1461	0
40754	chr10	63243591	63244091	501	*	234.644	0.974	0.92	2	TET2KO._.Rep1	43	Herc4	Promoter	43	uc007fka.2	0.6727	1462	0
40755	chr10	63244710	63245210	501	*	42.8728	0.723	0.453	2	WT._.Rep1	1162	Herc4	Intronic	811	uc007fjz.1	0.3852	1463	0
40756	chr10	63308502	63309002	501	*	54.2379	0.827	0.542	2	TET2KO._.Rep1	30282	Sirt1	Intronic	30282	uc007fke.2	0.3693	1464	0
40757	chr10	63337499	63337999	501	*	11.6242	0.414	0.115	2	WT._.Rep1	1285	Sirt1	Intronic	1285	uc007fke.2	0.3812	1465	0
40758	chr10	63338217	63338717	501	*	27.4892	0.627	0.327	2	WT._.Rep1	567	Sirt1	Intronic	567	uc007fke.2	0.7405	1466	0
40759	chr10	63338785	63339285	501	*	25.4238	0.962	0.885	2	TET2KO._.Rep2	0	Sirt1	Promoter	0	uc007fke.2	0.7884	1467	0
40760	chr10	63339374	63339874	501	*	19.7903	0.551	0.235	2	WT._.Rep1	588	Sirt1	Promoter	588	uc007fke.2	0.5389	1468	0
40761	chr10	63377446	63377946	501	*	131.094	0.907	0.79	2	WT._.Rep1	4746	Dnajc12	Distal	4746	uc011xfm.1	0.4531	1469	0
40762	chr10	63381381	63381881	501	*	27.4892	0.627	0.327	2	WT._.Rep1	811	Dnajc12	Promoter	811	uc011xfm.1	0.511	1470	0
40763	chr10	63382589	63383089	501	*	191.267	0.96	0.878	2	TET2KO._.Rep1	395	Dnajc12	Intronic	395	uc011xfm.1	0.4351	1471	0
40764	chr10	63386331	63386831	501	*	64.2632	0.801	0.591	2	WT._.Rep1	4137	Dnajc12	Exonic	17	uc007fkg.2	0.5409	1472	0
40765	chr10	63386938	63387438	501	*	12.7269	0.439	0.125	2	WT._.Rep1	4744	Dnajc12	Intronic	624	uc007fkg.2	0.3912	1473	0
40766	chr10	63424387	63424887	501	*	27.4892	0.627	0.327	2	WT._.Rep1	5460	Ctnna3	Distal	4919	uc033fpx.1	0.4212	1474	0
40767	chr10	63428646	63429146	501	*	15.4929	0.58	0.207	2	TET2KO._.Rep1	1201	Ctnna3	Promoter	660	uc033fpx.1	0.509	1475	0
40768	chr10	63429339	63429839	501	*	277.035	0.984	0.949	2	TET2KO._.Rep1	508	Ctnna3	Promoter	31	uc033fpx.1	0.5529	1476	0
40769	chr10	63429895	63430395	501	*	25.0466	0.951	0.887	2	WT._.Rep2	46	Ctnna3	Promoter	46	uc007fkh.2	0.6008	1477	0
40770	chr10	63455299	63455799	501	*	24.8611	0.604	0.305	2	WT._.Rep1	25450	Ctnna3	Intronic	1961	uc007fki.2	0.4451	1478	0
40771	chr10	63582539	63583039	501	*	56.4241	0.777	0.543	2	WT._.Rep1	152690	Ctnna3	Intronic	125277	uc007fki.2	0.4611	1479	0
40772	chr10	63712490	63712990	501	*	53.3477	0.766	0.528	2	WT._.Rep1	282641	Ctnna3	Intronic	108314	uc007fkj.2	0.4112	1480	0
40773	chr10	64049132	64049632	501	*	13.8525	0.461	0.176	2	WT._.Rep1	40872	Lrrtm3	Intronic	40872	uc007fkk.1	0.4072	1481	0
40774	chr10	64084339	64084839	501	*	30.1739	0.648	0.348	2	WT._.Rep1	5665	Lrrtm3	Intronic	5665	uc007fkk.1	0.3613	1482	0
40775	chr10	64090030	64090530	501	*	51.8228	0.76	0.519	2	WT._.Rep1	24	Lrrtm3	Promoter	24	uc007fkk.1	0.487	1483	0
40776	chr10	66741773	66742273	501	*	21.0333	0.565	0.245	2	WT._.Rep1	178234	1110002J07Rik	Distal	44162	uc007flo.1	0.4192	1484	0
40777	chr10	66807544	66808044	501	*	56.4241	0.777	0.543	2	WT._.Rep1	112463	1110002J07Rik	Distal	109933	uc007flo.1	0.4651	1485	0
40778	chr10	66814403	66814903	501	*	65.855	0.805	0.597	2	WT._.Rep1	105604	1110002J07Rik	Distal	105604	uc057kiz.1	0.497	1486	0
40779	chr10	66852650	66853150	501	*	2.78854	0.096	0.008	2	TET2KO._.Rep1	67357	1110002J07Rik	Distal	67357	uc057kiz.1	0.4451	1487	0
40780	chr10	66853153	66853653	501	*	113.144	0.889	0.752	2	WT._.Rep1	66854	1110002J07Rik	Distal	66854	uc057kiz.1	0.4271	1488	0
40781	chr10	66864400	66864900	501	*	325.036	0.992	0.973	2	TET2KO._.Rep1	55607	1110002J07Rik	Distal	55607	uc057kiz.1	0.497	1489	0
40782	chr10	66865001	66865501	501	*	15.4929	0.58	0.207	2	TET2KO._.Rep1	55006	1110002J07Rik	Distal	55006	uc057kiz.1	0.481	1490	0
40783	chr10	66909156	66909656	501	*	80.5127	0.839	0.66	2	WT._.Rep1	10851	1110002J07Rik	Distal	10851	uc057kiz.1	0.3992	1491	0
40784	chr10	66911329	66911829	501	*	42.5054	0.788	0.477	2	TET2KO._.Rep1	8678	1110002J07Rik	Distal	8678	uc057kiz.1	0.513	1492	0
40785	chr10	66920659	66921159	501	*	9.42982	0.751	0.499	2	WT._.Rep2	650	1110002J07Rik	Promoter	650	uc057kiz.1	0.479	1493	0
40786	chr10	66921292	66921792	501	*	118.478	0.895	0.77	2	WT._.Rep1	1283	1110002J07Rik	Promoter	1283	uc057kiz.1	0.5768	1494	0
40787	chr10	66928052	66928552	501	*	29.8426	0.723	0.375	2	TET2KO._.Rep1	8043	1110002J07Rik	Distal	8043	uc057kiz.1	0.4052	1495	0
40788	chr10	66930688	66931188	501	*	9.42982	0.751	0.499	2	WT._.Rep2	10679	1110002J07Rik	Distal	10679	uc057kiz.1	0.515	1496	0
40789	chr10	66931986	66932486	501	*	7.4722	0.287	0.07	2	WT._.Rep1	11977	1110002J07Rik	Distal	11977	uc057kiz.1	0.4571	1497	0
40790	chr10	66932531	66933031	501	*	65.855	0.805	0.597	2	WT._.Rep1	12522	1110002J07Rik	Distal	12522	uc057kiz.1	0.4232	1498	0
40791	chr10	67002616	67003116	501	*	11.2443	0.799	0.58	2	WT._.Rep2	2208	Gm31763	Distal	2208	uc007flp.1	0.5848	1499	0
40792	chr10	67003200	67003700	501	*	16.1689	0.5	0.2	2	WT._.Rep1	1624	Gm31763	Promoter	1624	uc007flp.1	0.493	1500	0
40793	chr10	67003870	67004370	501	*	27.4892	0.627	0.327	2	WT._.Rep1	954	Gm31763	Promoter	954	uc007flp.1	0.515	1501	0
40794	chr10	67004696	67005196	501	*	42.5054	0.788	0.477	2	TET2KO._.Rep1	128	Gm31763	Promoter	128	uc007flp.1	0.4511	1502	0
40795	chr10	67025467	67025967	501	*	118.478	0.895	0.77	2	WT._.Rep1	20641	Gm31763	Intronic	20641	uc007flp.1	0.523	1503	0
40796	chr10	67036081	67036581	501	*	28.3256	0.712	0.347	2	TET2KO._.Rep1	31255	Gm31763	Intronic	31255	uc007flp.1	0.503	1504	0
40797	chr10	67049151	67049651	501	*	13.8525	0.461	0.176	2	WT._.Rep1	44325	Gm31763	Intronic	44325	uc007flp.1	0.4311	1505	0
40798	chr10	67068964	67069464	501	*	47.304	0.743	0.478	2	WT._.Rep1	26910	Jmjd1c	Intronic	26910	uc011xfo.1	0.4731	1506	0
40799	chr10	67071805	67072305	501	*	15.0141	0.866	0.708	2	WT._.Rep2	24069	Jmjd1c	Intronic	24069	uc011xfo.1	0.4671	1507	0
40800	chr10	67096121	67096621	501	*	138.405	0.913	0.808	2	WT._.Rep1	245	Jmjd1c	Exonic	245	uc011xfo.1	0.7265	1508	0
40801	chr10	67096799	67097299	501	*	95.9636	0.898	0.713	2	TET2KO._.Rep1	60	Reep3	Promoter	60	uc007flq.2	0.7764	1509	0
40802	chr10	67098365	67098865	501	*	201.167	0.948	0.881	2	WT._.Rep1	1626	Reep3	Promoter	1626	uc007flq.2	0.495	1510	0
40803	chr10	67100708	67101208	501	*	4.37562	0.455	0.149	2	WT._.Rep2	3969	Reep3	Intronic	3969	uc007flq.2	0.475	1511	0
40804	chr10	67102484	67102984	501	*	34.4763	0.988	0.961	2	TET2KO._.Rep2	5745	Reep3	Intronic	5745	uc007flq.2	0.4611	1512	0
40805	chr10	67104829	67105329	501	*	2.8711	0.211	0.035	2	WT._.Rep2	8090	Reep3	Intronic	8090	uc007flq.2	0.477	1513	0
40806	chr10	67105369	67105869	501	*	5.98471	0.596	0.285	2	WT._.Rep2	8630	Reep3	Intronic	8630	uc007flq.2	0.503	1514	0
40807	chr10	67111806	67112306	501	*	4.37562	0.455	0.149	2	WT._.Rep2	15067	Reep3	Intronic	15067	uc007flq.2	0.499	1515	0
40808	chr10	67115703	67116203	501	*	5.98471	0.596	0.285	2	WT._.Rep2	18964	Reep3	Intronic	11304	uc011xfp.1	0.481	1516	0
40809	chr10	67123239	67123739	501	*	4.68237	0.141	0.012	2	WT._.Rep1	26500	Reep3	Intronic	3768	uc011xfp.1	0.4431	1517	0
40810	chr10	67123745	67124245	501	*	21.0333	0.565	0.245	2	WT._.Rep1	27006	Reep3	Intronic	3262	uc011xfp.1	0.4311	1518	0
40811	chr10	67126275	67126775	501	*	44.3397	0.73	0.462	2	WT._.Rep1	29536	Reep3	Intronic	732	uc011xfp.1	0.515	1519	0
40812	chr10	67127199	67127699	501	*	12.6721	0.832	0.559	2	TET2KO._.Rep2	30460	Reep3	Intronic	190	uc011xfp.1	0.6766	1520	0
40813	chr10	67146299	67146799	501	*	4.37562	0.455	0.149	2	WT._.Rep2	49560	Reep3	Intronic	19290	uc011xfp.1	0.4271	1521	0
40814	chr10	67182633	67183133	501	*	18.2014	0.616	0.233	2	TET2KO._.Rep1	85894	Reep3	Intronic	2866	uc007fls.2	0.4172	1522	0
40815	chr10	67185429	67185929	501	*	226.922	0.959	0.903	2	WT._.Rep1	88690	Reep3	Intronic	70	uc007fls.2	0.4431	1523	0
40816	chr10	67188899	67189399	501	*	10.3823	0.481	0.132	2	TET2KO._.Rep1	92160	Reep3	Intronic	3398	uc007fls.2	0.4172	1524	0
40817	chr10	67190209	67190709	501	*	24.8611	0.604	0.305	2	WT._.Rep1	93470	Reep3	Intronic	4708	uc007fls.2	0.4132	1525	0
40818	chr10	67196424	67196924	501	*	5.08525	0.481	0.132	2	TET2KO._.Rep2	88606	Nrbf2	Intronic	10923	uc007fls.2	0.4152	1526	0
40819	chr10	67200530	67201030	501	*	5.08525	0.481	0.132	2	TET2KO._.Rep2	84500	Nrbf2	Intronic	14482	uc007flt.1	0.4271	1527	0
40820	chr10	67201147	67201647	501	*	3.39858	0.224	0.029	2	TET2KO._.Rep2	83883	Nrbf2	Intronic	13865	uc007flt.1	0.3413	1528	0
40821	chr10	67205066	67205566	501	*	35.7001	0.685	0.385	2	WT._.Rep1	79964	Nrbf2	Intronic	9946	uc007flt.1	0.483	1529	0
40822	chr10	67219184	67219684	501	*	5.08525	0.481	0.132	2	TET2KO._.Rep2	65846	Nrbf2	Exonic	4170	uc007flt.1	0.4571	1530	0
40823	chr10	67225941	67226441	501	*	9.42982	0.751	0.499	2	WT._.Rep2	59089	Nrbf2	Exonic	10927	uc007flt.1	0.4611	1531	0
40824	chr10	67235582	67236082	501	*	3.39858	0.224	0.029	2	TET2KO._.Rep2	49448	Nrbf2	Intronic	2974	uc007flu.1	0.4212	1532	0
40825	chr10	67251840	67252340	501	*	6.87643	0.629	0.249	2	TET2KO._.Rep2	33190	Nrbf2	Intronic	2352	uc007flv.2	0.4531	1533	0
40826	chr10	67252454	67252954	501	*	3.39858	0.224	0.029	2	TET2KO._.Rep2	32576	Nrbf2	Intronic	1738	uc007flv.2	0.499	1534	0
40827	chr10	67284635	67285135	501	*	36.0636	0.759	0.423	2	TET2KO._.Rep1	395	Nrbf2	Intronic	395	uc007flw.1	0.6587	1535	0
40828	chr10	67285141	67285641	501	*	219.305	0.97	0.907	2	TET2KO._.Rep1	109	Nrbf2	Promoter	109	uc007flw.1	0.6707	1536	0
40829	chr10	67311215	67311715	501	*	78.8562	0.836	0.644	2	WT._.Rep1	26183	Nrbf2	Distal	26183	uc007flw.1	0.4691	1537	0
40830	chr10	67314986	67315486	501	*	61.103	0.792	0.564	2	WT._.Rep1	29954	Nrbf2	Distal	29954	uc007flw.1	0.4451	1538	0
40831	chr10	67317894	67318394	501	*	25.341	0.688	0.321	2	TET2KO._.Rep1	32862	Nrbf2	Distal	32862	uc007flw.1	0.5489	1539	0
40832	chr10	67377819	67378319	501	*	5.08525	0.481	0.132	2	TET2KO._.Rep2	92787	Nrbf2	Distal	92787	uc007flw.1	0.501	1540	0
40833	chr10	67400411	67400911	501	*	38.5356	0.701	0.427	2	WT._.Rep1	115379	Nrbf2	Distal	115379	uc007flw.1	0.4471	1541	0
40834	chr10	67427168	67427668	501	*	37.1121	0.693	0.418	2	WT._.Rep1	110450	Egr2	Distal	110450	uc007flx.1	0.5629	1542	0
40835	chr10	67535134	67535634	501	*	32.912	0.667	0.367	2	WT._.Rep1	2484	Egr2	Distal	2484	uc007flx.1	0.6667	1543	0
40836	chr10	67535905	67536405	501	*	111.376	0.887	0.749	2	WT._.Rep1	1713	Egr2	Promoter	1713	uc007flx.1	0.6407	1544	0
40837	chr10	67537223	67537723	501	*	328.1	0.987	0.967	2	WT._.Rep1	395	Egr2	Promoter	395	uc007flx.1	0.5669	1545	0
40838	chr10	67538023	67538523	501	*	11.6242	0.414	0.115	2	WT._.Rep1	403	Egr2	Exonic	394	uc007fly.2	0.5509	1546	0
40839	chr10	67538718	67539218	501	*	13.8525	0.461	0.176	2	WT._.Rep1	1098	Egr2	Intronic	1089	uc007fly.2	0.6427	1547	0
40840	chr10	67547765	67548265	501	*	13.8525	0.461	0.176	2	WT._.Rep1	939	Ado	Exonic	939	uc007flz.2	0.6287	1548	0
40841	chr10	67548502	67549002	501	*	37.1121	0.693	0.418	2	WT._.Rep1	202	Ado	Exonic	202	uc007flz.2	0.7425	1549	0
40842	chr10	67549130	67549630	501	*	131.094	0.907	0.79	2	WT._.Rep1	424	Ado	Promoter	424	uc007flz.2	0.5589	1550	0
40843	chr10	67566086	67566586	501	*	14.1748	0.559	0.192	2	TET2KO._.Rep1	17380	Ado	Distal	5652	uc056yhe.1	0.477	1551	0
40844	chr10	67607505	67608005	501	*	9.49342	0.357	0.094	2	WT._.Rep1	58799	Ado	Distal	35765	uc056yhe.1	0.4232	1552	0
40845	chr10	67636518	67637018	501	*	47.304	0.743	0.478	2	WT._.Rep1	87812	Ado	Distal	64778	uc056yhe.1	0.495	1553	0
40846	chr10	67646570	67647070	501	*	6.87437	0.371	0.076	2	TET2KO._.Rep1	97864	Ado	Distal	74830	uc056yhe.1	0.4691	1554	0
40847	chr10	67647130	67647630	501	*	42.5054	0.788	0.477	2	TET2KO._.Rep1	98424	Ado	Distal	75390	uc056yhe.1	0.489	1555	0
40848	chr10	67648259	67648759	501	*	9.42982	0.751	0.499	2	WT._.Rep2	99553	Ado	Distal	76519	uc056yhe.1	0.4251	1556	0
40849	chr10	67693473	67693973	501	*	4.37562	0.455	0.149	2	WT._.Rep2	144767	Ado	Distal	121733	uc056yhe.1	0.513	1557	0
40850	chr10	67729224	67729724	501	*	48.8008	0.749	0.486	2	WT._.Rep1	180518	Ado	Distal	157484	uc056yhe.1	0.479	1558	0
40851	chr10	67766100	67766600	501	*	56.4241	0.777	0.543	2	WT._.Rep1	146311	Zfp365	Distal	134986	uc007fma.1	0.4651	1559	0
40852	chr10	67804515	67805015	501	*	10.5459	0.387	0.104	2	WT._.Rep1	107896	Zfp365	Distal	96571	uc007fma.1	0.517	1560	0
40853	chr10	67805126	67805626	501	*	17.3573	0.518	0.212	2	WT._.Rep1	107285	Zfp365	Distal	95960	uc007fma.1	0.501	1561	0
40854	chr10	67858814	67859314	501	*	69.0616	0.814	0.61	2	WT._.Rep1	53597	Zfp365	Distal	42272	uc007fma.1	0.4132	1562	0
40855	chr10	67871751	67872251	501	*	50.3072	0.755	0.512	2	WT._.Rep1	40660	Zfp365	Distal	29335	uc007fma.1	0.497	1563	0
40856	chr10	67911370	67911870	501	*	11.6242	0.414	0.115	2	WT._.Rep1	1041	Zfp365	Intronic	1041	uc007fmb.1	0.4571	1564	0
40857	chr10	67912428	67912928	501	*	15.4929	0.58	0.207	2	TET2KO._.Rep1	15	Zfp365	Promoter	15	uc007fmb.1	0.6667	1565	0
40858	chr10	67979258	67979758	501	*	236.962	0.963	0.914	2	WT._.Rep1	89	Rtkn2	Promoter	89	uc011xfq.1	0.5968	1566	0
40859	chr10	67996158	67996658	501	*	18.5646	0.535	0.224	2	WT._.Rep1	16809	Rtkn2	Intronic	16809	uc011xfq.1	0.3752	1567	0
40860	chr10	68091764	68092264	501	*	2.8711	0.211	0.035	2	WT._.Rep2	112415	Rtkn2	Distal	6158	uc029qyp.1	0.4591	1568	0
40861	chr10	68104473	68104973	501	*	37.1121	0.693	0.418	2	WT._.Rep1	125124	Rtkn2	Intronic	6549	uc029qyp.1	0.4551	1569	0
40862	chr10	68105114	68105614	501	*	48.8008	0.749	0.486	2	WT._.Rep1	125765	Rtkn2	Intronic	7190	uc029qyp.1	0.4152	1570	0
40863	chr10	68136413	68136913	501	*	42.8728	0.723	0.453	2	WT._.Rep1	142062	Arid5b	Intronic	36	uc007fmf.1	0.5609	1571	0
40864	chr10	68158884	68159384	501	*	1.49957	0.029	0.002	2	WT._.Rep2	119591	Arid5b	Intronic	22507	uc007fmf.1	0.4251	1572	0
40865	chr10	68159659	68160159	501	*	78.8562	0.836	0.644	2	WT._.Rep1	118816	Arid5b	Intronic	23282	uc007fmf.1	0.4072	1573	0
40866	chr10	68191971	68192471	501	*	4.37562	0.455	0.149	2	WT._.Rep2	86504	Arid5b	Intronic	51136	uc007fmg.1	0.4052	1574	0
40867	chr10	68221963	68222463	501	*	9.49342	0.357	0.094	2	WT._.Rep1	56512	Arid5b	Intronic	21144	uc007fmg.1	0.4072	1575	0
40868	chr10	68238657	68239157	501	*	56.4241	0.777	0.543	2	WT._.Rep1	39818	Arid5b	Intronic	4450	uc007fmg.1	0.3733	1576	0
40869	chr10	68248651	68249151	501	*	7.4722	0.287	0.07	2	WT._.Rep1	29824	Arid5b	Intronic	3926	uc029qyq.1	0.4012	1577	0
40870	chr10	68249277	68249777	501	*	26.1678	0.616	0.316	2	WT._.Rep1	29198	Arid5b	Intronic	4552	uc029qyq.1	0.4351	1578	0
40871	chr10	68263900	68264400	501	*	4.37562	0.455	0.149	2	WT._.Rep2	14575	Arid5b	Intronic	14575	uc007fmh.1	0.487	1579	0
40872	chr10	68268588	68269088	501	*	35.7001	0.685	0.385	2	WT._.Rep1	9887	Arid5b	Intronic	9887	uc007fmh.1	0.4411	1580	0
40873	chr10	68275228	68275728	501	*	80.5127	0.839	0.66	2	WT._.Rep1	3247	Arid5b	Intronic	3247	uc007fmh.1	0.4092	1581	0
40874	chr10	68276253	68276753	501	*	131.094	0.907	0.79	2	WT._.Rep1	2222	Arid5b	Intronic	2222	uc007fmh.1	0.5749	1582	0
40875	chr10	68276797	68277297	501	*	39.9704	0.708	0.436	2	WT._.Rep1	1678	Arid5b	Intronic	1678	uc007fmh.1	0.6307	1583	0
40876	chr10	68277559	68278059	501	*	18.9374	0.909	0.798	2	WT._.Rep2	916	Arid5b	Intronic	916	uc007fmh.1	0.4511	1584	0
40877	chr10	68278937	68279437	501	*	19.5893	0.633	0.267	2	TET2KO._.Rep1	460	Arid5b	Promoter	460	uc007fmh.1	0.4072	1585	0
40878	chr10	68279886	68280386	501	*	42.8728	0.723	0.453	2	WT._.Rep1	1409	Arid5b	Promoter	1409	uc007fmh.1	0.4731	1586	0
40879	chr10	68280998	68281498	501	*	17.3573	0.518	0.212	2	WT._.Rep1	2521	Arid5b	Distal	2521	uc007fmh.1	0.3752	1587	0
40880	chr10	68282413	68282913	501	*	207.064	0.951	0.887	2	WT._.Rep1	3936	Arid5b	Distal	3936	uc007fmh.1	0.475	1588	0
40881	chr10	68283046	68283546	501	*	134.741	0.91	0.802	2	WT._.Rep1	4569	Arid5b	Distal	4569	uc007fmh.1	0.5689	1589	0
40882	chr10	68319369	68319869	501	*	4.37562	0.455	0.149	2	WT._.Rep2	1522	4930545H06Rik	Intronic	1522	uc007fmk.2	0.483	1590	0
40883	chr10	68354714	68355214	501	*	19.7903	0.551	0.235	2	WT._.Rep1	33821	4930545H06Rik	Distal	33821	uc007fmk.2	0.3912	1591	0
40884	chr10	68356956	68357456	501	*	10.5459	0.387	0.104	2	WT._.Rep1	36063	4930545H06Rik	Distal	36063	uc007fmk.2	0.487	1592	0
40885	chr10	68419817	68420317	501	*	4.37562	0.455	0.149	2	WT._.Rep2	98924	4930545H06Rik	Distal	98924	uc007fmk.2	0.3792	1593	0
40886	chr10	68433969	68434469	501	*	15.0003	0.482	0.188	2	WT._.Rep1	107655	Cabcoco1	Intronic	107655	uc007fml.1	0.4172	1594	0
40887	chr10	68442680	68443180	501	*	34.3	0.676	0.376	2	WT._.Rep1	98944	Cabcoco1	Intronic	98944	uc007fml.1	0.485	1595	0
40888	chr10	68445833	68446333	501	*	4.37562	0.455	0.149	2	WT._.Rep2	95791	Cabcoco1	Intronic	95791	uc007fml.1	0.3992	1596	0
40889	chr10	68541639	68542139	501	*	16.959	0.89	0.757	2	WT._.Rep2	13	Cabcoco1	Promoter	13	uc007fml.1	0.519	1597	0
40890	chr10	68673459	68673959	501	*	149.502	0.921	0.821	2	WT._.Rep1	50036	Tmem26	Distal	50036	uc007fmm.2	0.4411	1598	0
40891	chr10	68723509	68724009	501	*	5.57673	0.196	0.016	2	WT._.Rep1	12	Tmem26	Promoter	12	uc007fmm.2	0.6287	1599	0
40892	chr10	68724276	68724776	501	*	15.0003	0.482	0.188	2	WT._.Rep1	779	Tmem26	Intronic	779	uc007fmm.2	0.5649	1600	0
40893	chr10	68759170	68759670	501	*	22.4269	0.663	0.295	2	TET2KO._.Rep1	35673	Tmem26	Intronic	35673	uc007fmm.2	0.4651	1601	0
40894	chr10	68902604	68903104	501	*	22.2932	0.579	0.255	2	WT._.Rep1	179107	Tmem26	Distal	179107	uc007fmm.2	0.3952	1602	0
40895	chr10	68934103	68934603	501	*	5.98471	0.596	0.285	2	WT._.Rep2	210606	Tmem26	Distal	210606	uc007fmm.2	0.4431	1603	0
40896	chr10	68978034	68978534	501	*	35.7001	0.685	0.385	2	WT._.Rep1	230267	Rhobtb1	Distal	230267	uc029qyr.2	0.4711	1604	0
40897	chr10	69165047	69165547	501	*	11.6242	0.414	0.115	2	WT._.Rep1	43254	Rhobtb1	Distal	43254	uc029qyr.2	0.4271	1605	0
40898	chr10	69186174	69186674	501	*	87.2039	0.852	0.681	2	WT._.Rep1	22127	Rhobtb1	Distal	22127	uc029qyr.2	0.4152	1606	0
40899	chr10	69211565	69212065	501	*	45.8168	0.736	0.47	2	WT._.Rep1	1282	A930033H14Rik	Exonic	841	uc007fmo.1	0.4591	1607	0
40900	chr10	69212841	69213341	501	*	199.829	0.963	0.89	2	TET2KO._.Rep1	6	A930033H14Rik	Promoter	6	uc007fmn.4	0.7246	1608	0
40901	chr10	69221900	69222400	501	*	34.4866	0.751	0.412	2	TET2KO._.Rep1	9051	A930033H14Rik	Intronic	8955	uc011xft.3	0.4671	1609	0
40902	chr10	69245865	69246365	501	*	15.0003	0.482	0.188	2	WT._.Rep1	33016	A930033H14Rik	Intronic	32920	uc011xft.3	0.3972	1610	0
40903	chr10	69246705	69247205	501	*	50.8309	0.817	0.525	2	TET2KO._.Rep1	33856	A930033H14Rik	Intronic	33760	uc011xft.3	0.477	1611	0
40904	chr10	69247237	69247737	501	*	8.00794	0.413	0.09	2	TET2KO._.Rep1	34388	A930033H14Rik	Intronic	34292	uc011xft.3	0.4092	1612	0
40905	chr10	69252355	69252855	501	*	30.1739	0.648	0.348	2	WT._.Rep1	39506	A930033H14Rik	Intronic	36246	uc007fmq.2	0.5269	1613	0
40906	chr10	69252951	69253451	501	*	3.01855	0.038	0.003	2	WT._.Rep1	40102	A930033H14Rik	Intronic	35650	uc007fmq.2	0.4511	1614	0
40907	chr10	69254373	69254873	501	*	32.912	0.667	0.367	2	WT._.Rep1	41524	A930033H14Rik	Intronic	34228	uc007fmq.2	0.5429	1615	0
40908	chr10	69276012	69276512	501	*	34.3	0.676	0.376	2	WT._.Rep1	63163	A930033H14Rik	Intronic	12589	uc007fmq.2	0.4391	1616	0
40909	chr10	69306139	69306639	501	*	30.1739	0.648	0.348	2	WT._.Rep1	46522	Cdk1	Distal	17536	uc007fmq.2	0.517	1617	0
40910	chr10	69307087	69307587	501	*	6.87643	0.629	0.249	2	TET2KO._.Rep2	45574	Cdk1	Distal	18484	uc007fmq.2	0.511	1618	0
40911	chr10	69309063	69309563	501	*	132.915	0.908	0.793	2	WT._.Rep1	43598	Cdk1	Distal	20460	uc007fmq.2	0.499	1619	0
40912	chr10	69321159	69321659	501	*	143.935	0.917	0.815	2	WT._.Rep1	31502	Cdk1	Distal	31502	uc007fmr.1	0.4451	1620	0
40913	chr10	69351058	69351558	501	*	54.2379	0.827	0.542	2	TET2KO._.Rep1	1603	Cdk1	Intronic	1603	uc007fmr.1	0.493	1621	0
40914	chr10	69352100	69352600	501	*	48.8008	0.749	0.486	2	WT._.Rep1	561	Cdk1	Intronic	561	uc007fmr.1	0.6148	1622	0
40915	chr10	69352745	69353245	501	*	277.806	0.975	0.939	2	WT._.Rep1	82	Cdk1	Promoter	82	uc007fmr.1	0.5768	1623	0
40916	chr10	69398222	69398722	501	*	8.00794	0.413	0.09	2	TET2KO._.Rep1	45559	Cdk1	Distal	300	uc007fms.1	0.5808	1624	0
40917	chr10	69556235	69556735	501	*	6.50757	0.244	0.057	2	WT._.Rep1	22776	Ank3	Intronic	22776	uc007fmt.1	0.485	1625	0
40918	chr10	69611726	69612226	501	*	7.67378	0.686	0.401	2	WT._.Rep2	78267	Ank3	Intronic	78267	uc007fmt.1	0.511	1626	0
40919	chr10	69652554	69653054	501	*	47.4667	0.806	0.506	2	TET2KO._.Rep1	119095	Ank3	Intronic	53669	uc007fnd.1	0.485	1627	0
40920	chr10	69654776	69655276	501	*	23.5694	0.592	0.265	2	WT._.Rep1	121317	Ank3	Intronic	51447	uc007fnd.1	0.4112	1628	0
40921	chr10	69656261	69656761	501	*	70.6761	0.818	0.616	2	WT._.Rep1	122802	Ank3	Intronic	49962	uc007fnd.1	0.4311	1629	0
40922	chr10	69662277	69662777	501	*	82.1759	0.843	0.665	2	WT._.Rep1	128818	Ank3	Intronic	43946	uc007fnd.1	0.497	1630	0
40923	chr10	69781441	69781941	501	*	50.3072	0.755	0.512	2	WT._.Rep1	247982	Ank3	Intronic	3822	uc007fnf.1	0.495	1631	0
40924	chr10	69793058	69793558	501	*	13.8525	0.461	0.176	2	WT._.Rep1	259599	Ank3	Intronic	7793	uc007fnf.1	0.4571	1632	0
40925	chr10	69845685	69846185	501	*	61.103	0.792	0.564	2	WT._.Rep1	251185	Ccdc6	Intronic	60420	uc007fnf.1	0.517	1633	0
40926	chr10	69872117	69872617	501	*	12.8826	0.536	0.177	2	TET2KO._.Rep1	224753	Ccdc6	Exonic	53164	uc007fnh.1	0.487	1634	0
40927	chr10	69888383	69888883	501	*	61.1722	0.844	0.584	2	TET2KO._.Rep1	208487	Ccdc6	Intronic	36898	uc007fnh.1	0.4651	1635	0
40928	chr10	69924732	69925232	501	*	21.0333	0.565	0.245	2	WT._.Rep1	172138	Ccdc6	Intronic	549	uc007fnh.1	0.523	1636	0
40929	chr10	69925578	69926078	501	*	19.7903	0.551	0.235	2	WT._.Rep1	171292	Ccdc6	Exonic	295	uc007fnh.1	0.4711	1637	0
40930	chr10	69926245	69926745	501	*	4.37562	0.455	0.149	2	WT._.Rep2	170625	Ccdc6	Intronic	962	uc007fnh.1	0.4311	1638	0
40931	chr10	70021603	70022103	501	*	9.49342	0.357	0.094	2	WT._.Rep1	75267	Ccdc6	Intronic	15643	uc007fno.1	0.477	1639	0
40932	chr10	70095063	70095563	501	*	51.8228	0.76	0.519	2	WT._.Rep1	1807	Ccdc6	Promoter	1807	uc011xfv.1	0.5449	1640	0
40933	chr10	70096837	70097337	501	*	175.96	0.936	0.855	2	WT._.Rep1	33	Ccdc6	Promoter	33	uc011xfv.1	0.8004	1641	0
40934	chr10	70097435	70097935	501	*	8.74501	0.72	0.361	2	TET2KO._.Rep2	563	Ccdc6	Intronic	563	uc011xfv.1	0.6806	1642	0
40935	chr10	70119863	70120363	501	*	10.5459	0.387	0.104	2	WT._.Rep1	22991	Ccdc6	Intronic	22991	uc011xfv.1	0.479	1643	0
40936	chr10	70120776	70121276	501	*	42.8728	0.723	0.453	2	WT._.Rep1	23904	Ccdc6	Intronic	23904	uc011xfv.1	0.525	1644	0
40937	chr10	70132229	70132729	501	*	138.405	0.913	0.808	2	WT._.Rep1	35357	Ccdc6	Intronic	35357	uc011xfv.1	0.485	1645	0
40938	chr10	70132983	70133483	501	*	5.98471	0.596	0.285	2	WT._.Rep2	36111	Ccdc6	Intronic	36111	uc011xfv.1	0.505	1646	0
40939	chr10	70156394	70156894	501	*	2.8711	0.211	0.035	2	WT._.Rep2	48019	Mrln	Intronic	48019	uc007fnp.4	0.497	1647	0
40940	chr10	70180651	70181151	501	*	23.5694	0.592	0.265	2	WT._.Rep1	23762	Mrln	Intronic	23762	uc007fnp.4	0.481	1648	0
40941	chr10	70186096	70186596	501	*	50.3072	0.755	0.512	2	WT._.Rep1	18317	Mrln	Intronic	18317	uc007fnp.4	0.523	1649	0
40942	chr10	70195272	70195772	501	*	13.1082	0.837	0.652	2	WT._.Rep2	9141	Mrln	Distal	9141	uc007fnp.4	0.4531	1650	0
40943	chr10	70199737	70200237	501	*	7.67378	0.686	0.401	2	WT._.Rep2	4676	Mrln	Distal	4676	uc007fnp.4	0.4471	1651	0
40944	chr10	70200870	70201370	501	*	49.1434	0.812	0.516	2	TET2KO._.Rep1	3543	Mrln	Distal	3543	uc007fnp.4	0.4611	1652	0
40945	chr10	70242674	70243174	501	*	6.50757	0.244	0.057	2	WT._.Rep1	2351	Slc16a9	Distal	2351	uc007fnq.1	0.521	1653	0
40946	chr10	70244820	70245320	501	*	113.144	0.889	0.752	2	WT._.Rep1	205	Slc16a9	Promoter	205	uc007fnq.1	0.6866	1654	0
40947	chr10	70245598	70246098	501	*	26.1678	0.616	0.316	2	WT._.Rep1	571	Slc16a9	Intronic	571	uc007fnq.1	0.5549	1655	0
40948	chr10	70251255	70251755	501	*	2.8711	0.211	0.035	2	WT._.Rep2	6228	Slc16a9	Intronic	6228	uc007fnq.1	0.485	1656	0
40949	chr10	70256305	70256805	501	*	5.78081	0.321	0.063	2	TET2KO._.Rep1	11278	Slc16a9	Intronic	10423	uc007fnr.1	0.4531	1657	0
40950	chr10	70256991	70257491	501	*	199.829	0.963	0.89	2	TET2KO._.Rep1	11964	Slc16a9	Intronic	9737	uc007fnr.1	0.4251	1658	0
40951	chr10	70263923	70264423	501	*	111.376	0.887	0.749	2	WT._.Rep1	18896	Slc16a9	Intronic	2805	uc007fnr.1	0.487	1659	0
40952	chr10	70269411	70269911	501	*	11.2443	0.799	0.58	2	WT._.Rep2	24384	Slc16a9	Intronic	2681	uc007fnr.1	0.3733	1660	0
40953	chr10	70287650	70288150	501	*	16.959	0.89	0.757	2	WT._.Rep2	42623	Slc16a9	Distal	20920	uc007fnr.1	0.501	1661	0
40954	chr10	70296745	70297245	501	*	193.35	0.945	0.875	2	WT._.Rep1	51718	Slc16a9	Distal	30015	uc007fnr.1	0.521	1662	0
40955	chr10	70318608	70319108	501	*	47.304	0.743	0.478	2	WT._.Rep1	73581	Slc16a9	Distal	51878	uc007fnr.1	0.483	1663	0
40956	chr10	70563615	70564115	501	*	4.37562	0.455	0.149	2	WT._.Rep2	35425	Phyhipl	Intronic	28946	uc011xfx.1	0.3673	1664	0
40957	chr10	70963546	70964046	501	*	24.8611	0.604	0.305	2	WT._.Rep1	195837	Bicc1	Intronic	15306	uc007foi.1	0.4072	1665	0
40958	chr10	71218188	71218688	501	*	67.4545	0.81	0.603	2	WT._.Rep1	16692	1700113B09Rik	Distal	16692	uc056yhf.1	0.499	1666	0
40959	chr10	71225844	71226344	501	*	21.0333	0.565	0.245	2	WT._.Rep1	12178	Tfam	Exonic	9207	uc007fol.1	0.475	1667	0
40960	chr10	71237802	71238302	501	*	31.3704	0.975	0.939	2	WT._.Rep2	220	Tfam	Intronic	7	uc007fom.1	0.6966	1668	0
40961	chr10	71284459	71284959	501	*	5.98471	0.596	0.285	2	WT._.Rep2	552	Ube2d1	Intronic	552	uc007foo.2	0.6228	1669	0
40962	chr10	71285027	71285527	501	*	122.059	0.899	0.776	2	WT._.Rep1	14	Ube2d1	Promoter	14	uc007foo.2	0.7086	1670	0
40963	chr10	71292183	71292683	501	*	11.2443	0.799	0.58	2	WT._.Rep2	7170	Ube2d1	Distal	7170	uc007foo.2	0.5908	1671	0
40964	chr10	71306092	71306592	501	*	90.5875	0.858	0.69	2	WT._.Rep1	4402	Gm20609	Distal	4402	uc007fop.1	0.479	1672	0
40965	chr10	71339196	71339696	501	*	13.8525	0.461	0.176	2	WT._.Rep1	5402	Cisd1	Intronic	5402	uc007foq.1	0.5369	1673	0
40966	chr10	71344607	71345107	501	*	31.3704	0.975	0.939	2	WT._.Rep2	7	Cisd1	Promoter	7	uc007foq.1	0.7046	1674	0
40967	chr10	71347479	71347979	501	*	220.932	0.957	0.9	2	WT._.Rep1	63	Ipmk	Promoter	63	uc007for.1	0.7106	1675	0
40968	chr10	71348301	71348801	501	*	57.9753	0.783	0.551	2	WT._.Rep1	757	Ipmk	Intronic	709	uc056yhg.3	0.5689	1676	0
40969	chr10	71349001	71349501	501	*	37.1121	0.693	0.418	2	WT._.Rep1	1457	Ipmk	Intronic	1409	uc056yhg.3	0.4551	1677	0
40970	chr10	71422539	71423039	501	*	26.1678	0.616	0.316	2	WT._.Rep1	74995	Ipmk	Distal	41039	uc007fov.1	0.4491	1678	0
40971	chr10	71479876	71480376	501	*	20.9981	0.648	0.281	2	TET2KO._.Rep1	132332	Ipmk	Distal	92558	uc029qys.1	0.4331	1679	0
40972	chr10	72653892	72654392	501	*	9.49342	0.357	0.094	2	WT._.Rep1	703	Zwint	Promoter	703	uc007foy.3	0.3832	1680	0
40973	chr10	72654548	72655048	501	*	375.265	0.994	0.983	2	WT._.Rep1	47	Zwint	Promoter	47	uc007foy.3	0.5629	1681	0
40974	chr10	72655133	72655633	501	*	97.8678	0.9	0.718	2	TET2KO._.Rep1	536	Zwint	Intronic	536	uc007foy.3	0.4631	1682	0
40975	chr10	72656510	72657010	501	*	2.8711	0.211	0.035	2	WT._.Rep2	1913	Zwint	Intronic	1913	uc007foy.3	0.521	1683	0
40976	chr10	72669701	72670201	501	*	5.08525	0.481	0.132	2	TET2KO._.Rep2	15104	Zwint	Intronic	4475	uc057kjb.1	0.3852	1684	0
40977	chr10	74579893	74580393	501	*	40.8757	0.782	0.455	2	TET2KO._.Rep1	387087	Gnaz	Intronic	44061	uc029qyt.2	0.3273	1685	0
40978	chr10	74625668	74626168	501	*	18.2014	0.616	0.233	2	TET2KO._.Rep1	341312	Gnaz	Intronic	1712	uc029qyt.2	0.3533	1686	0
40979	chr10	74823309	74823809	501	*	9.42982	0.751	0.499	2	WT._.Rep2	143671	Gnaz	Distal	143671	uc007fpt.1	0.3752	1687	0
40980	chr10	74848313	74848813	501	*	67.4545	0.81	0.603	2	WT._.Rep1	118667	Gnaz	Distal	118667	uc007fpt.1	0.4092	1688	0
40981	chr10	74920823	74921323	501	*	42.8728	0.723	0.453	2	WT._.Rep1	46157	Gnaz	Distal	46157	uc007fpt.1	0.5669	1689	0
40982	chr10	74922772	74923272	501	*	95.7082	0.866	0.708	2	WT._.Rep1	44208	Gnaz	Distal	44208	uc007fpt.1	0.5289	1690	0
40983	chr10	74925207	74925707	501	*	44.3397	0.73	0.462	2	WT._.Rep1	41773	Gnaz	Distal	41773	uc007fpt.1	0.5689	1691	0
40984	chr10	74936916	74937416	501	*	9.42982	0.751	0.499	2	WT._.Rep2	30064	Gnaz	Distal	30064	uc007fpt.1	0.5369	1692	0
40985	chr10	74939272	74939772	501	*	8.46819	0.324	0.082	2	WT._.Rep1	27708	Gnaz	Distal	27708	uc007fpt.1	0.509	1693	0
40986	chr10	74966784	74967284	501	*	228.924	0.96	0.906	2	WT._.Rep1	196	Gnaz	Promoter	196	uc007fpt.1	0.6966	1694	0
40987	chr10	74968024	74968524	501	*	5.98471	0.596	0.285	2	WT._.Rep2	1042	Gnaz	Intronic	1042	uc007fpt.1	0.5649	1695	0
40988	chr10	74969836	74970336	501	*	7.67378	0.686	0.401	2	WT._.Rep2	2854	Gnaz	Intronic	2854	uc007fpt.1	0.5369	1696	0
40989	chr10	74980317	74980817	501	*	2.8711	0.211	0.035	2	WT._.Rep2	13335	Gnaz	Intronic	10273	uc007fpu.1	0.5429	1697	0
40990	chr10	74981122	74981622	501	*	18.5646	0.535	0.224	2	WT._.Rep1	14140	Gnaz	Intronic	9468	uc007fpu.1	0.5569	1698	0
40991	chr10	74983141	74983641	501	*	4.37562	0.455	0.149	2	WT._.Rep2	16159	Gnaz	Intronic	7449	uc007fpu.1	0.511	1699	0
40992	chr10	74987759	74988259	501	*	37.1121	0.693	0.418	2	WT._.Rep1	20777	Gnaz	Intronic	2831	uc007fpu.1	0.5768	1700	0
40993	chr10	74988426	74988926	501	*	3.82823	0.085	0.007	2	WT._.Rep1	21444	Gnaz	Intronic	2164	uc007fpu.1	0.5429	1701	0
40994	chr10	74995177	74995677	501	*	5.08525	0.481	0.132	2	TET2KO._.Rep2	28195	Gnaz	Intronic	4585	uc007fpu.1	0.6128	1702	0
40995	chr10	75004026	75004526	501	*	114.917	0.891	0.763	2	WT._.Rep1	28309	Rsph14	Intronic	13434	uc007fpu.1	0.5309	1703	0
40996	chr10	75013270	75013770	501	*	26.8249	0.7	0.334	2	TET2KO._.Rep1	19065	Rsph14	Intronic	19032	uc011xgj.1	0.5349	1704	0
40997	chr10	75021075	75021575	501	*	104.358	0.878	0.733	2	WT._.Rep1	11260	Rsph14	Intronic	11227	uc011xgj.1	0.513	1705	0
40998	chr10	75032344	75032844	501	*	15.0003	0.482	0.188	2	WT._.Rep1	7	Rsph14	Promoter	7	uc007fps.1	0.5289	1706	0
40999	chr10	75036831	75037331	501	*	29.2392	0.968	0.924	2	WT._.Rep2	7	Rab36	Promoter	7	uc007fpw.1	0.6048	1707	0
41000	chr10	75055640	75056140	501	*	7.4722	0.287	0.07	2	WT._.Rep1	5005	Bcr	Distal	5005	uc007fqb.2	0.5289	1708	0
41001	chr10	75059241	75059741	501	*	29.2392	0.968	0.924	2	WT._.Rep2	1404	Bcr	Promoter	1404	uc007fqb.2	0.509	1709	0
41002	chr10	75060298	75060798	501	*	111.376	0.887	0.749	2	WT._.Rep1	347	Bcr	Promoter	347	uc007fqb.2	0.7146	1710	0
41003	chr10	75062229	75062729	501	*	37.6544	0.767	0.434	2	TET2KO._.Rep1	1582	Bcr	Intronic	1582	uc007fqb.2	0.5569	1711	0
41004	chr10	75070242	75070742	501	*	32.912	0.667	0.367	2	WT._.Rep1	9595	Bcr	Intronic	9595	uc007fqb.2	0.4391	1712	0
41005	chr10	75078840	75079340	501	*	2.8711	0.211	0.035	2	WT._.Rep2	18193	Bcr	Intronic	18193	uc007fqb.2	0.5349	1713	0
41006	chr10	75091374	75091874	501	*	26.1678	0.616	0.316	2	WT._.Rep1	30727	Bcr	Intronic	30727	uc007fqb.2	0.4531	1714	0
41007	chr10	75093096	75093596	501	*	48.8008	0.749	0.486	2	WT._.Rep1	32449	Bcr	Intronic	32449	uc007fqb.2	0.4711	1715	0
41008	chr10	75098453	75098953	501	*	7.67378	0.686	0.401	2	WT._.Rep2	37806	Bcr	Intronic	37806	uc007fqb.2	0.509	1716	0
41009	chr10	75103483	75103983	501	*	23.5694	0.592	0.265	2	WT._.Rep1	42836	Bcr	Intronic	42836	uc007fqb.2	0.519	1717	0
41010	chr10	75121008	75121508	501	*	12.8826	0.536	0.177	2	TET2KO._.Rep1	60361	Bcr	Intronic	52712	uc007fqc.2	0.511	1718	0
41011	chr10	75122647	75123147	501	*	2.8711	0.211	0.035	2	WT._.Rep2	62000	Bcr	Intronic	51073	uc007fqc.2	0.4691	1719	0
41012	chr10	75137127	75137627	501	*	69.0616	0.814	0.61	2	WT._.Rep1	74695	Specc1l	Intronic	36593	uc007fqc.2	0.507	1720	0
41013	chr10	75151269	75151769	501	*	131.094	0.907	0.79	2	WT._.Rep1	60553	Specc1l	Intronic	22451	uc007fqc.2	0.485	1721	0
41014	chr10	75170360	75170860	501	*	29.9026	0.978	0.931	2	TET2KO._.Rep2	41462	Specc1l	Intronic	3360	uc007fqc.2	0.5349	1722	0
41015	chr10	75182309	75182809	501	*	93.9954	0.863	0.699	2	WT._.Rep1	29513	Specc1l	Exonic	8587	uc007fqc.2	0.517	1723	0
41016	chr10	75187378	75187878	501	*	2.8711	0.211	0.035	2	WT._.Rep2	24444	Specc1l	Distal	13656	uc007fqc.2	0.5329	1724	0
41017	chr10	75211794	75212294	501	*	228.924	0.96	0.906	2	WT._.Rep1	28	Specc1l	Promoter	28	uc007fqd.1	0.6826	1725	0
41018	chr10	75212359	75212859	501	*	21.0333	0.565	0.245	2	WT._.Rep1	535	Specc1l	Intronic	218	uc007fqf.2	0.5828	1726	0
41019	chr10	75255105	75255605	501	*	9.42982	0.751	0.499	2	WT._.Rep2	43281	Specc1l	Intronic	22920	uc007fqg.2	0.3852	1727	0
41020	chr10	75282617	75283117	501	*	53.3477	0.766	0.528	2	WT._.Rep1	34009	Adora2a	Intronic	4590	uc007fqg.2	0.4711	1728	0
41021	chr10	75299755	75300255	501	*	92.2885	0.86	0.694	2	WT._.Rep1	16871	Adora2a	Intronic	16871	uc007fqh.2	0.4212	1729	0
41022	chr10	75301892	75302392	501	*	21.0333	0.565	0.245	2	WT._.Rep1	14734	Adora2a	Intronic	14734	uc007fqh.2	0.501	1730	0
41023	chr10	75302836	75303336	501	*	1.49957	0.029	0.002	2	WT._.Rep2	13790	Adora2a	Intronic	13790	uc007fqh.2	0.4591	1731	0
41024	chr10	75312303	75312803	501	*	7.67378	0.686	0.401	2	WT._.Rep2	4323	Adora2a	Distal	4323	uc007fqh.2	0.485	1732	0
41025	chr10	75316326	75316826	501	*	2.8711	0.211	0.035	2	WT._.Rep2	300	Adora2a	Promoter	300	uc007fqh.2	0.5429	1733	0
41026	chr10	75316827	75317327	501	*	114.917	0.891	0.763	2	WT._.Rep1	199	Adora2a	Exonic	199	uc007fqh.2	0.7126	1734	0
41027	chr10	75317399	75317899	501	*	19.7903	0.551	0.235	2	WT._.Rep1	771	Adora2a	Intronic	771	uc007fqh.2	0.6407	1735	0
41028	chr10	75317915	75318415	501	*	8.46819	0.324	0.082	2	WT._.Rep1	1287	Adora2a	Intronic	1287	uc007fqh.2	0.5389	1736	0
41029	chr10	75320261	75320761	501	*	105.549	0.908	0.736	2	TET2KO._.Rep1	3633	Adora2a	Intronic	3633	uc007fqh.2	0.5549	1737	0
41030	chr10	75322074	75322574	501	*	19.5893	0.633	0.267	2	TET2KO._.Rep1	5446	Adora2a	Intronic	5446	uc007fqh.2	0.491	1738	0
41031	chr10	75322739	75323239	501	*	4.37562	0.455	0.149	2	WT._.Rep2	6111	Adora2a	Intronic	6111	uc007fqh.2	0.5489	1739	0
41032	chr10	75326473	75326973	501	*	286.096	0.977	0.944	2	WT._.Rep1	9845	Adora2a	Intronic	9845	uc007fqh.2	0.503	1740	0
41033	chr10	75338825	75339325	501	*	18.2014	0.616	0.233	2	TET2KO._.Rep1	12979	Gm5779	Distal	5396	uc029qyu.1	0.509	1741	0
41034	chr10	75365147	75365647	501	*	92.2885	0.86	0.694	2	WT._.Rep1	13341	Gm5779	Intronic	13341	uc011xgm.1	0.493	1742	0
41035	chr10	75396977	75397477	501	*	117.252	0.918	0.764	2	TET2KO._.Rep1	9683	Upb1	Intronic	9683	uc007fqj.2	0.517	1743	0
41036	chr10	75429386	75429886	501	*	47.304	0.743	0.478	2	WT._.Rep1	19873	4933407G14Rik	Intronic	19873	uc029qyv.1	0.4611	1744	0
41037	chr10	75436577	75437077	501	*	77.2063	0.832	0.638	2	WT._.Rep1	12682	4933407G14Rik	Intronic	12682	uc029qyv.1	0.523	1745	0
41038	chr10	75446367	75446867	501	*	21.0333	0.565	0.245	2	WT._.Rep1	2892	4933407G14Rik	Intronic	2892	uc029qyv.1	0.5629	1746	0
41039	chr10	75473373	75473873	501	*	72.298	0.822	0.622	2	WT._.Rep1	24112	4933407G14Rik	Intronic	24112	uc029qyv.1	0.4671	1747	0
41040	chr10	75476855	75477355	501	*	32.912	0.667	0.367	2	WT._.Rep1	27594	4933407G14Rik	Intronic	27594	uc029qyv.1	0.481	1748	0
41041	chr10	75484705	75485205	501	*	5.08525	0.481	0.132	2	TET2KO._.Rep2	32366	Gucd1	Intronic	26330	uc011xgn.1	0.475	1749	0
41042	chr10	75486335	75486835	501	*	67.4545	0.81	0.603	2	WT._.Rep1	30736	Gucd1	Intronic	24700	uc011xgn.1	0.4651	1750	0
41043	chr10	75489499	75489999	501	*	6.50757	0.244	0.057	2	WT._.Rep1	27572	Gucd1	Intronic	21536	uc011xgn.1	0.4611	1751	0
41044	chr10	75495435	75495935	501	*	52.5292	0.822	0.533	2	TET2KO._.Rep1	21636	Gucd1	Intronic	15600	uc011xgn.1	0.475	1752	0
41045	chr10	75504676	75505176	501	*	65.855	0.805	0.597	2	WT._.Rep1	12395	Gucd1	Intronic	6359	uc011xgn.1	0.4251	1753	0
41046	chr10	75517168	75517668	501	*	369.387	0.996	0.986	2	TET2KO._.Rep1	95	Gucd1	Promoter	95	uc007fqi.1	0.6866	1754	0
41047	chr10	75517700	75518200	501	*	281.946	0.976	0.942	2	WT._.Rep1	91	Snrpd3	Promoter	91	uc007fqm.1	0.5848	1755	0
41048	chr10	75551066	75551566	501	*	41.4162	0.716	0.445	2	WT._.Rep1	9013	Lrrc75b	Exonic	9013	uc029qyw.1	0.5369	1756	0
41049	chr10	75554059	75554559	501	*	87.2039	0.852	0.681	2	WT._.Rep1	6020	Lrrc75b	Intronic	6020	uc029qyw.1	0.5389	1757	0
41050	chr10	75559759	75560259	501	*	23.5694	0.592	0.265	2	WT._.Rep1	320	Lrrc75b	Exonic	320	uc029qyw.1	0.7345	1758	0
41051	chr10	75565416	75565916	501	*	147.365	0.939	0.82	2	TET2KO._.Rep1	2995	Ggt1	Distal	2995	uc007fqo.3	0.5389	1759	0
41052	chr10	75566267	75566767	501	*	8.00794	0.413	0.09	2	TET2KO._.Rep1	2144	Ggt1	Distal	2144	uc007fqo.3	0.501	1760	0
41053	chr10	75586150	75586650	501	*	123.856	0.9	0.779	2	WT._.Rep1	2980	Ggt5	Distal	2980	uc007fqq.1	0.483	1761	0
41054	chr10	75589087	75589587	501	*	9.42982	0.751	0.499	2	WT._.Rep2	43	Ggt5	Promoter	43	uc007fqq.1	0.5529	1762	0
41055	chr10	75589656	75590156	501	*	19.7903	0.551	0.235	2	WT._.Rep1	524	Ggt5	Intronic	524	uc007fqq.1	0.5749	1763	0
41056	chr10	75591444	75591944	501	*	211.011	0.953	0.892	2	WT._.Rep1	2312	Ggt5	Intronic	2312	uc007fqq.1	0.517	1764	0
41057	chr10	75635604	75636104	501	*	114.917	0.891	0.763	2	WT._.Rep1	8153	Susd2	Distal	8153	uc007fqt.2	0.521	1765	0
41058	chr10	75643793	75644293	501	*	31.5365	0.658	0.358	2	WT._.Rep1	34	Susd2	Promoter	34	uc007fqt.2	0.6028	1766	0
41059	chr10	75667365	75667865	501	*	50.8309	0.817	0.525	2	TET2KO._.Rep1	23606	Susd2	Exonic	302	uc007fqu.1	0.6846	1767	0
41060	chr10	75667873	75668373	501	*	16.959	0.89	0.757	2	WT._.Rep2	24114	Susd2	Intronic	32	uc007fqy.1	0.6547	1768	0
41061	chr10	75686714	75687214	501	*	9.49342	0.357	0.094	2	WT._.Rep1	42955	Susd2	Intronic	13412	uc007fqw.1	0.515	1769	0
41062	chr10	75693672	75694172	501	*	18.5646	0.535	0.224	2	WT._.Rep1	49913	Susd2	Intronic	6454	uc007fqw.1	0.5509	1770	0
41063	chr10	75743975	75744475	501	*	72.298	0.822	0.622	2	WT._.Rep1	20131	Cabin1	Intronic	20131	uc007fqx.1	0.4471	1771	0
41064	chr10	75764132	75764632	501	*	296.513	0.98	0.949	2	WT._.Rep1	24	Cabin1	Promoter	24	uc007fqx.1	0.5948	1772	0
41065	chr10	75765078	75765578	501	*	47.304	0.743	0.478	2	WT._.Rep1	970	Cabin1	Promoter	970	uc007fqx.1	0.4232	1773	0
41066	chr10	75773240	75773740	501	*	273.675	0.974	0.936	2	WT._.Rep1	115	Ddt	Promoter	115	uc007fra.1	0.5689	1774	0
41067	chr10	75781177	75781677	501	*	93.9954	0.863	0.699	2	WT._.Rep1	12	Gstt3	Promoter	12	uc007frb.1	0.4651	1775	0
41068	chr10	75797537	75798037	501	*	70.6761	0.818	0.616	2	WT._.Rep1	796	Gstt1	Intronic	796	uc007frc.2	0.5489	1776	0
41069	chr10	75832158	75832658	501	*	70.6761	0.818	0.616	2	WT._.Rep1	2472	Gstt2	Exonic	2472	uc011xgs.1	0.5509	1777	0
41070	chr10	75833396	75833896	501	*	11.6242	0.414	0.115	2	WT._.Rep1	1234	Gstt2	Exonic	1234	uc011xgs.1	0.5749	1778	0
41071	chr10	75834216	75834716	501	*	67.4545	0.81	0.603	2	WT._.Rep1	414	Gstt2	Exonic	414	uc011xgs.1	0.5649	1779	0
41072	chr10	75835362	75835862	501	*	95.7082	0.866	0.708	2	WT._.Rep1	730	Gstt2	Promoter	730	uc011xgs.1	0.5649	1780	0
41073	chr10	75836039	75836539	501	*	57.6855	0.836	0.568	2	TET2KO._.Rep1	1407	Gstt2	Promoter	1407	uc011xgs.1	0.4651	1781	0
41074	chr10	75837199	75837699	501	*	116.695	0.893	0.766	2	WT._.Rep1	2567	Gstt2	Distal	368	uc029qyx.1	0.5948	1782	0
41075	chr10	75853402	75853902	501	*	82.1759	0.843	0.665	2	WT._.Rep1	6597	Mif	Distal	52	uc007frz.2	0.475	1783	0
41076	chr10	75859337	75859837	501	*	37.1121	0.693	0.418	2	WT._.Rep1	662	Mif	Intronic	60	uc007fte.1	0.5948	1784	0
41077	chr10	75860040	75860540	501	*	255.212	0.969	0.927	2	WT._.Rep1	39	Mif	Promoter	39	uc007ftc.1	0.5729	1785	0
41078	chr10	75872775	75873275	501	*	73.9271	0.825	0.627	2	WT._.Rep1	12774	Mif	Distal	10889	uc007fti.1	0.511	1786	0
41079	chr10	75883157	75883657	501	*	11.2443	0.799	0.58	2	WT._.Rep2	9990	Derl3	Distal	9990	uc007ftj.1	0.4591	1787	0
41080	chr10	75893063	75893563	501	*	44.5752	0.995	0.986	2	WT._.Rep2	84	Derl3	Promoter	84	uc007ftj.1	0.6467	1788	0
41081	chr10	75897241	75897741	501	*	15.0003	0.482	0.188	2	WT._.Rep1	4092	Derl3	Exonic	4092	uc007ftj.1	0.507	1789	0
41082	chr10	75921389	75921889	501	*	207.064	0.951	0.887	2	WT._.Rep1	24	Smarcb1	Promoter	24	uc007ftm.2	0.6387	1790	0
41083	chr10	75932255	75932755	501	*	38.5356	0.701	0.427	2	WT._.Rep1	2	Mmp11	Promoter	2	uc007fto.2	0.6946	1791	0
41084	chr10	75935594	75936094	501	*	134.741	0.91	0.802	2	WT._.Rep1	2376	Chchd10	Exonic	428	uc007ftr.1	0.6148	1792	0
41085	chr10	75951533	75952033	501	*	53.3477	0.766	0.528	2	WT._.Rep1	2730	Gm5134	Distal	2730	uc007ftu.3	0.4212	1793	0
41086	chr10	75978043	75978543	501	*	4.37562	0.455	0.149	2	WT._.Rep2	23778	Gm5134	Intronic	4111	uc011xgu.2	0.501	1794	0
41087	chr10	76031757	76032257	501	*	13.8525	0.461	0.176	2	WT._.Rep1	604	Zfp280b	Promoter	604	uc007ftw.2	0.4451	1795	0
41088	chr10	76032263	76032763	501	*	27.6514	0.971	0.911	2	TET2KO._.Rep2	98	Zfp280b	Promoter	98	uc007ftw.2	0.6826	1796	0
41089	chr10	76117910	76118410	501	*	56.4241	0.777	0.543	2	WT._.Rep1	7141	Slc5a4b	Distal	7141	uc007ftx.1	0.5569	1797	0
41090	chr10	76203919	76204419	501	*	18.9374	0.909	0.798	2	WT._.Rep2	3239	Mir678	Distal	3239	uc011xgx.1	0.5449	1798	0
41091	chr10	76237640	76238140	501	*	243.021	0.965	0.917	2	WT._.Rep1	24	Prmt2	Promoter	24	uc007ftz.2	0.5928	1799	0
41092	chr10	76257964	76258464	501	*	13.1082	0.837	0.652	2	WT._.Rep2	4377	S100b	Intronic	4377	uc007fuc.2	0.521	1800	0
41093	chr10	76271188	76271688	501	*	8.74501	0.72	0.361	2	TET2KO._.Rep2	17601	S100b	Intronic	14382	uc007fud.1	0.499	1801	0
41094	chr10	76306679	76307179	501	*	212.782	0.968	0.902	2	TET2KO._.Rep1	38361	Dip2a	Intronic	4633	uc029qzl.2	0.4451	1802	0
41095	chr10	76345132	76345632	501	*	207.064	0.951	0.887	2	WT._.Rep1	90	Dip2a	Promoter	90	uc033fql.1	0.7445	1803	0
41096	chr10	76346566	76347066	501	*	57.9753	0.783	0.551	2	WT._.Rep1	1524	Dip2a	Promoter	1524	uc033fql.1	0.4112	1804	0
41097	chr10	76351886	76352386	501	*	50.3072	0.755	0.512	2	WT._.Rep1	6844	Dip2a	Intronic	6844	uc033fql.1	0.4331	1805	0
41098	chr10	76354884	76355384	501	*	18.5646	0.535	0.224	2	WT._.Rep1	9842	Dip2a	Exonic	9842	uc033fql.1	0.5908	1806	0
41099	chr10	76442084	76442584	501	*	336.605	0.988	0.968	2	WT._.Rep1	577	Pcnt	Intronic	577	uc007fuk.1	0.5669	1807	0
41100	chr10	76442612	76443112	501	*	345.141	0.99	0.974	2	WT._.Rep1	49	Pcnt	Promoter	49	uc007fuk.1	0.6447	1808	0
41101	chr10	76446220	76446720	501	*	9.42982	0.751	0.499	2	WT._.Rep2	2610	2610028H24Rik	Distal	2610	uc007fun.2	0.475	1809	0
41102	chr10	76455232	76455732	501	*	30.1739	0.648	0.348	2	WT._.Rep1	6400	2610028H24Rik	Intronic	6400	uc007fun.2	0.493	1810	0
41103	chr10	76468618	76469118	501	*	177.878	0.937	0.857	2	WT._.Rep1	102	Mcm3ap	Promoter	102	uc007fup.1	0.6367	1811	0
41104	chr10	76513140	76513640	501	*	145.786	0.918	0.817	2	WT._.Rep1	18214	Lss	Intronic	18214	uc007fuq.2	0.521	1812	0
41105	chr10	76531266	76531766	501	*	364.463	0.993	0.98	2	WT._.Rep1	88	Lss	Promoter	88	uc007fuq.2	0.6946	1813	0
41106	chr10	76623152	76623652	501	*	18.2014	0.616	0.233	2	TET2KO._.Rep1	1	Col6a2	Promoter	1	uc007fuu.2	0.6487	1814	0
41107	chr10	76728317	76728817	501	*	21.0333	0.565	0.245	2	WT._.Rep1	2522	Col6a1	Distal	2522	uc007fux.1	0.511	1815	0
41108	chr10	76733181	76733681	501	*	9.42982	0.751	0.499	2	WT._.Rep2	7386	Col6a1	Distal	7386	uc007fux.1	0.5549	1816	0
41109	chr10	76734959	76735459	501	*	25.0466	0.951	0.887	2	WT._.Rep2	9164	Col6a1	Distal	9164	uc007fux.1	0.507	1817	0
41110	chr10	76798909	76799409	501	*	15.0141	0.866	0.708	2	WT._.Rep2	73114	Col6a1	Intronic	23637	uc007fuy.2	0.5469	1818	0
41111	chr10	76906414	76906914	501	*	44.3397	0.73	0.462	2	WT._.Rep1	55282	Pcbp3	Intronic	55282	uc007fuz.2	0.475	1819	0
41112	chr10	76961786	76962286	501	*	53.8452	0.999	0.997	2	WT._.Rep2	88	Pcbp3	Promoter	88	uc007fuz.2	0.7046	1820	0
41113	chr10	77032922	77033422	501	*	315.408	0.984	0.959	2	WT._.Rep1	432	Slc19a1	Intronic	39	uc007fvd.2	0.6128	1821	0
41114	chr10	77033601	77034101	501	*	34.3	0.676	0.376	2	WT._.Rep1	1111	Slc19a1	Intronic	569	uc007fve.1	0.5369	1822	0
41115	chr10	77035182	77035682	501	*	2.8711	0.211	0.035	2	WT._.Rep2	2692	Slc19a1	Intronic	2150	uc007fve.1	0.5529	1823	0
41116	chr10	77070017	77070517	501	*	54.8815	0.772	0.536	2	WT._.Rep1	37527	Slc19a1	Intronic	27622	uc007fvf.2	0.5329	1824	0
41117	chr10	77082463	77082963	501	*	92.2885	0.86	0.694	2	WT._.Rep1	49973	Slc19a1	Intronic	30964	uc011xhb.1	0.501	1825	0
41118	chr10	77089343	77089843	501	*	4.37562	0.455	0.149	2	WT._.Rep2	56853	Slc19a1	Intronic	24084	uc011xhb.1	0.5289	1826	0
41119	chr10	77130505	77131005	501	*	147.642	0.919	0.819	2	WT._.Rep1	35774	Col18a1	Intronic	17049	uc007fvg.1	0.517	1827	0
41120	chr10	77165355	77165855	501	*	21.0333	0.565	0.245	2	WT._.Rep1	924	Col18a1	Intronic	924	uc007fvh.2	0.6148	1828	0
41121	chr10	77166303	77166803	501	*	41.4162	0.716	0.445	2	WT._.Rep1	22	Col18a1	Promoter	22	uc007fvh.2	0.6327	1829	0
41122	chr10	77182872	77183372	501	*	8.00794	0.413	0.09	2	TET2KO._.Rep1	16591	Col18a1	Distal	16591	uc007fvh.2	0.5609	1830	0
41123	chr10	77206482	77206982	501	*	39.9704	0.708	0.436	2	WT._.Rep1	40201	Col18a1	Distal	40201	uc007fvh.2	0.503	1831	0
41124	chr10	77211174	77211674	501	*	79.1354	0.877	0.659	2	TET2KO._.Rep1	44893	Col18a1	Distal	44893	uc007fvh.2	0.5449	1832	0
41125	chr10	77214566	77215066	501	*	5.98471	0.596	0.285	2	WT._.Rep2	44406	Gm10941	Distal	44406	uc007fvi.3	0.4631	1833	0
41126	chr10	77215572	77216072	501	*	14.1748	0.559	0.192	2	TET2KO._.Rep1	43400	Gm10941	Distal	43400	uc007fvi.3	0.5709	1834	0
41127	chr10	77221086	77221586	501	*	48.8008	0.749	0.486	2	WT._.Rep1	37886	Gm10941	Distal	37886	uc007fvi.3	0.477	1835	0
41128	chr10	77225325	77225825	501	*	67.4545	0.81	0.603	2	WT._.Rep1	33647	Gm10941	Distal	33647	uc007fvi.3	0.495	1836	0
41129	chr10	77235175	77235675	501	*	2.8711	0.211	0.035	2	WT._.Rep2	23797	Gm10941	Distal	23797	uc007fvi.3	0.5828	1837	0
41130	chr10	77238180	77238680	501	*	6.87437	0.371	0.076	2	TET2KO._.Rep1	20792	Gm10941	Distal	20792	uc007fvi.3	0.5429	1838	0
41131	chr10	77252785	77253285	501	*	22.9841	0.939	0.863	2	WT._.Rep2	6187	Gm10941	Distal	6187	uc007fvi.3	0.491	1839	0
41132	chr10	77258957	77259457	501	*	360.155	0.992	0.979	2	WT._.Rep1	15	Gm10941	Promoter	15	uc007fvi.3	0.6687	1840	0
41133	chr10	77259477	77259977	501	*	19.7903	0.551	0.235	2	WT._.Rep1	426	Pofut2	Promoter	426	uc007fvj.1	0.6048	1841	0
41134	chr10	77260371	77260871	501	*	4.37562	0.455	0.149	2	WT._.Rep2	1320	Pofut2	Promoter	1320	uc007fvj.1	0.5369	1842	0
41135	chr10	77282780	77283280	501	*	88.8926	0.855	0.685	2	WT._.Rep1	23729	Pofut2	Distal	23729	uc007fvj.1	0.481	1843	0
41136	chr10	77290928	77291428	501	*	37.1121	0.693	0.418	2	WT._.Rep1	31877	Pofut2	Exonic	31877	uc007fvj.1	0.511	1844	0
41137	chr10	77353313	77353813	501	*	47.304	0.743	0.478	2	WT._.Rep1	64709	Adarb1	Intronic	13420	uc011xhc.1	0.477	1845	0
41138	chr10	77398026	77398526	501	*	102.617	0.875	0.729	2	WT._.Rep1	19996	Adarb1	Intronic	19996	uc007fvl.2	0.495	1846	0
41139	chr10	77402467	77402967	501	*	9.49342	0.357	0.094	2	WT._.Rep1	15555	Adarb1	Intronic	15555	uc007fvl.2	0.4591	1847	0
41140	chr10	77417074	77417574	501	*	13.8525	0.461	0.176	2	WT._.Rep1	948	Adarb1	Promoter	948	uc007fvl.2	0.6008	1848	0
41141	chr10	77418039	77418539	501	*	27.1312	0.96	0.906	2	WT._.Rep2	15	Adarb1	Promoter	15	uc007fvl.2	0.7445	1849	0
41142	chr10	77418548	77419048	501	*	2.8711	0.211	0.035	2	WT._.Rep2	421	Gm17769	Promoter	421	uc011xhd.1	0.513	1850	0
41143	chr10	77434632	77435132	501	*	54.2379	0.827	0.542	2	TET2KO._.Rep1	16505	Gm17769	Distal	16505	uc011xhd.1	0.525	1851	0
41144	chr10	77449246	77449746	501	*	36.0636	0.759	0.423	2	TET2KO._.Rep1	31119	Gm17769	Distal	31119	uc011xhd.1	0.5389	1852	0
41145	chr10	77455417	77455917	501	*	2.78854	0.096	0.008	2	TET2KO._.Rep1	37290	Gm17769	Distal	37290	uc011xhd.1	0.501	1853	0
41146	chr10	77484021	77484521	501	*	30.1739	0.648	0.348	2	WT._.Rep1	31541	Fam207a	Distal	31541	uc007fvt.2	0.5309	1854	0
41147	chr10	77509603	77510103	501	*	20.9472	0.926	0.833	2	WT._.Rep2	5959	Fam207a	Intronic	5959	uc007fvt.2	0.5589	1855	0
41148	chr10	77515590	77516090	501	*	226.922	0.959	0.903	2	WT._.Rep1	26	Fam207a	Promoter	26	uc007fvt.2	0.6527	1856	0
41149	chr10	77517016	77517516	501	*	18.9374	0.909	0.798	2	WT._.Rep2	1452	Fam207a	Promoter	1452	uc007fvt.2	0.5709	1857	0
41150	chr10	77519152	77519652	501	*	2.8711	0.211	0.035	2	WT._.Rep2	3588	Fam207a	Distal	3588	uc007fvt.2	0.483	1858	0
41151	chr10	77520417	77520917	501	*	24.8611	0.604	0.305	2	WT._.Rep1	4853	Fam207a	Distal	4853	uc007fvt.2	0.509	1859	0
41152	chr10	77522286	77522786	501	*	97.8678	0.9	0.718	2	TET2KO._.Rep1	6722	Fam207a	Distal	6722	uc007fvt.2	0.5948	1860	0
41153	chr10	77523293	77523793	501	*	10.6812	0.785	0.466	2	TET2KO._.Rep2	6804	Itgb2	Distal	6804	uc007fvv.1	0.5329	1861	0
41154	chr10	77530075	77530575	501	*	53.3477	0.766	0.528	2	WT._.Rep1	22	Itgb2	Promoter	22	uc007fvv.1	0.5529	1862	0
41155	chr10	77530902	77531402	501	*	16.8356	0.599	0.22	2	TET2KO._.Rep1	803	Itgb2	Intronic	803	uc007fvv.1	0.515	1863	0
41156	chr10	77531630	77532130	501	*	18.9374	0.909	0.798	2	WT._.Rep2	1531	Itgb2	Intronic	1531	uc007fvv.1	0.5349	1864	0
41157	chr10	77540672	77541172	501	*	8.46819	0.324	0.082	2	WT._.Rep1	10573	Itgb2	Intronic	1009	uc007fvw.1	0.5509	1865	0
41158	chr10	77566613	77567113	501	*	99.1514	0.871	0.72	2	WT._.Rep1	14903	Pttg1ip	Distal	14903	uc007fvx.1	0.511	1866	0
41159	chr10	77581417	77581917	501	*	392.641	0.995	0.986	2	WT._.Rep1	99	Pttg1ip	Promoter	99	uc007fvx.1	0.6387	1867	0
41160	chr10	77583844	77584344	501	*	6.87643	0.629	0.249	2	TET2KO._.Rep2	2326	Pttg1ip	Intronic	2326	uc007fvx.1	0.5349	1868	0
41161	chr10	77589089	77589589	501	*	19.7903	0.551	0.235	2	WT._.Rep1	7571	Pttg1ip	Intronic	7571	uc007fvx.1	0.5749	1869	0
41162	chr10	77590801	77591301	501	*	93.9954	0.863	0.699	2	WT._.Rep1	9283	Pttg1ip	Intronic	9283	uc007fvx.1	0.5589	1870	0
41163	chr10	77605269	77605769	501	*	16.959	0.89	0.757	2	WT._.Rep2	577	Sumo3	Promoter	577	uc007fvy.2	0.487	1871	0
41164	chr10	77606305	77606805	501	*	193.35	0.945	0.875	2	WT._.Rep1	457	Sumo3	Intronic	42	uc007fvz.2	0.7166	1872	0
41165	chr10	77606932	77607432	501	*	9.42982	0.751	0.499	2	WT._.Rep2	1084	Sumo3	Intronic	583	uc007fvz.2	0.515	1873	0
41166	chr10	77621995	77622495	501	*	189.462	0.943	0.872	2	WT._.Rep1	75	Ube2g2	Promoter	75	uc011xhg.1	0.6687	1874	0
41167	chr10	77622979	77623479	501	*	23.5694	0.592	0.265	2	WT._.Rep1	907	Ube2g2	Intronic	907	uc011xhg.1	0.493	1875	0
41168	chr10	77627434	77627934	501	*	18.9374	0.909	0.798	2	WT._.Rep2	5362	Ube2g2	Intronic	5362	uc011xhg.1	0.4491	1876	0
41169	chr10	77864287	77864787	501	*	203.13	0.949	0.882	2	WT._.Rep1	2561	Gm3285	Intronic	85	uc007fwg.2	0.5609	1877	0
41170	chr10	77902292	77902792	501	*	36.0636	0.759	0.423	2	TET2KO._.Rep1	5	Lrrc3	Promoter	5	uc007fwi.4	0.6946	1878	0
41171	chr10	77902805	77903305	501	*	80.5127	0.839	0.66	2	WT._.Rep1	518	Lrrc3	Promoter	518	uc007fwi.4	0.6248	1879	0
41172	chr10	77926068	77926568	501	*	7.67378	0.686	0.401	2	WT._.Rep2	23781	Lrrc3	Intronic	5460	uc007fwj.2	0.4471	1880	0
41173	chr10	77984614	77985114	501	*	138.405	0.913	0.808	2	WT._.Rep1	6213	1810043G02Rik	Exonic	2809	uc007fwp.1	0.5289	1881	0
41174	chr10	78043307	78043807	501	*	73.9271	0.825	0.627	2	WT._.Rep1	52	Aire	Promoter	52	uc007fwr.2	0.6048	1882	0
41175	chr10	78063116	78063616	501	*	2.8711	0.211	0.035	2	WT._.Rep2	6001	Icosl	Exonic	6001	uc011xhs.1	0.489	1883	0
41176	chr10	78069027	78069527	501	*	114.917	0.891	0.763	2	WT._.Rep1	90	Icosl	Promoter	90	uc011xhs.1	0.6747	1884	0
41177	chr10	78069581	78070081	501	*	6.87643	0.629	0.249	2	TET2KO._.Rep2	462	Icosl	Intronic	462	uc011xhs.1	0.6168	1885	0
41178	chr10	78086980	78087480	501	*	80.9762	0.88	0.666	2	TET2KO._.Rep1	17861	Icosl	Distal	17861	uc011xhs.1	0.515	1886	0
41179	chr10	78089982	78090482	501	*	5.08525	0.481	0.132	2	TET2KO._.Rep2	20863	Icosl	Distal	20863	uc011xhs.1	0.487	1887	0
41180	chr10	78134295	78134795	501	*	5.98471	0.596	0.285	2	WT._.Rep2	35222	D10Jhu81e	Distal	35222	uc007fxj.1	0.523	1888	0
41181	chr10	78134921	78135421	501	*	18.5646	0.535	0.224	2	WT._.Rep1	34596	D10Jhu81e	Distal	34596	uc007fxj.1	0.5589	1889	0
41182	chr10	78159162	78159662	501	*	65.855	0.805	0.597	2	WT._.Rep1	10355	D10Jhu81e	Distal	10355	uc007fxj.1	0.489	1890	0
41183	chr10	78159875	78160375	501	*	47.4667	0.806	0.506	2	TET2KO._.Rep1	9642	D10Jhu81e	Distal	9642	uc007fxj.1	0.5689	1891	0
41184	chr10	78160743	78161243	501	*	5.98471	0.596	0.285	2	WT._.Rep2	8774	D10Jhu81e	Distal	8774	uc007fxj.1	0.5729	1892	0
41185	chr10	78163866	78164366	501	*	97.427	0.868	0.716	2	WT._.Rep1	5651	D10Jhu81e	Intronic	5651	uc007fxj.1	0.483	1893	0
41186	chr10	78169591	78170091	501	*	364.463	0.993	0.98	2	WT._.Rep1	72	D10Jhu81e	Promoter	72	uc007fxj.1	0.6587	1894	0
41187	chr10	78184924	78185424	501	*	317.518	0.984	0.959	2	WT._.Rep1	24	Pwp2	Promoter	24	uc007fxk.1	0.5928	1895	0
41188	chr10	78211203	78211703	501	*	4.37562	0.455	0.149	2	WT._.Rep2	26303	Pwp2	Intronic	2218	uc007fxn.1	0.5309	1896	0
41189	chr10	78228103	78228603	501	*	47.304	0.743	0.478	2	WT._.Rep1	16288	Trappc10	Intronic	16288	uc007fxm.2	0.499	1897	0
41190	chr10	78243409	78243909	501	*	34.4866	0.751	0.412	2	TET2KO._.Rep1	982	Trappc10	Intronic	982	uc007fxm.2	0.4371	1898	0
41191	chr10	78244519	78245019	501	*	13.1082	0.837	0.652	2	WT._.Rep2	126	Trappc10	Promoter	126	uc007fxm.2	0.7126	1899	0
41192	chr10	78255695	78256195	501	*	78.8562	0.836	0.644	2	WT._.Rep1	11302	Trappc10	Distal	11302	uc007fxm.2	0.509	1900	0
41193	chr10	78264667	78265167	501	*	72.298	0.822	0.622	2	WT._.Rep1	20274	Trappc10	Distal	20274	uc007fxm.2	0.507	1901	0
41194	chr10	78272251	78272751	501	*	22.2932	0.579	0.255	2	WT._.Rep1	27858	Trappc10	Exonic	22894	uc007fxo.1	0.509	1902	0
41195	chr10	78272849	78273349	501	*	10.3823	0.481	0.132	2	TET2KO._.Rep1	28456	Trappc10	Exonic	22296	uc007fxo.1	0.6028	1903	0
41196	chr10	78279104	78279604	501	*	11.2443	0.799	0.58	2	WT._.Rep2	34711	Trappc10	Intronic	16041	uc007fxo.1	0.5509	1904	0
41197	chr10	78285125	78285625	501	*	39.2586	0.775	0.445	2	TET2KO._.Rep1	40732	Trappc10	Intronic	10020	uc007fxo.1	0.5709	1905	0
41198	chr10	78285735	78286235	501	*	1.9102	0.032	0.003	2	TET2KO._.Rep1	41342	Trappc10	Intronic	9410	uc007fxo.1	0.5669	1906	0
41199	chr10	78297977	78298477	501	*	338.952	0.993	0.977	2	TET2KO._.Rep1	41979	Mir7659	Intronic	28	uc007fxp.1	0.5729	1907	0
41200	chr10	78303623	78304123	501	*	101.696	0.904	0.727	2	TET2KO._.Rep1	36333	Mir7659	Intronic	5674	uc007fxp.1	0.513	1908	0
41201	chr10	78314841	78315341	501	*	4.37562	0.455	0.149	2	WT._.Rep2	25115	Mir7659	Intronic	16892	uc007fxp.1	0.475	1909	0
41202	chr10	78320629	78321129	501	*	21.0333	0.565	0.245	2	WT._.Rep1	19327	Mir7659	Intronic	19327	uc056yhl.1	0.5449	1910	0
41203	chr10	78351944	78352444	501	*	69.0616	0.814	0.61	2	WT._.Rep1	247	Agpat3	Intronic	247	uc007fxr.1	0.8263	1911	0
41204	chr10	78353086	78353586	501	*	5.78081	0.321	0.063	2	TET2KO._.Rep1	893	Agpat3	Promoter	893	uc007fxr.1	0.515	1912	0
41205	chr10	78357646	78358146	501	*	6.87643	0.629	0.249	2	TET2KO._.Rep2	5453	Agpat3	Distal	5453	uc007fxr.1	0.511	1913	0
41206	chr10	78366822	78367322	501	*	62.9295	0.848	0.592	2	TET2KO._.Rep1	14629	Agpat3	Distal	14629	uc007fxr.1	0.4711	1914	0
41207	chr10	78372570	78373070	501	*	18.8973	0.918	0.764	2	TET2KO._.Rep2	20377	Agpat3	Distal	10896	uc033fqp.1	0.511	1915	0
41208	chr10	78392023	78392523	501	*	123.856	0.9	0.779	2	WT._.Rep1	16271	Mir6907	Distal	8555	uc033fqp.1	0.5309	1916	0
41209	chr10	78396183	78396683	501	*	22.9841	0.939	0.863	2	WT._.Rep2	12111	Mir6907	Distal	12111	uc033fqq.1	0.5269	1917	0
41210	chr10	78412133	78412633	501	*	26.1678	0.616	0.316	2	WT._.Rep1	659	Rrp1	Intronic	659	uc007fxs.1	0.515	1918	0
41211	chr10	78412794	78413294	501	*	269.555	0.973	0.934	2	WT._.Rep1	0	Rrp1	Promoter	0	uc007fxs.1	0.6168	1919	0
41212	chr10	78425428	78425928	501	*	156.984	0.926	0.833	2	WT._.Rep1	7	Cstb	Promoter	7	uc007fxt.1	0.6467	1920	0
41213	chr10	78426307	78426807	501	*	28.8247	0.638	0.337	2	WT._.Rep1	886	Cstb	Intronic	886	uc007fxt.1	0.515	1921	0
41214	chr10	78457731	78458231	501	*	54.8815	0.772	0.536	2	WT._.Rep1	6966	Pdxk	Intronic	6966	uc007fxu.2	0.5848	1922	0
41215	chr10	78464754	78465254	501	*	232.938	0.961	0.91	2	WT._.Rep1	55	Pdxk	Promoter	55	uc007fxu.2	0.6407	1923	0
41216	chr10	78465510	78466010	501	*	42.8728	0.723	0.453	2	WT._.Rep1	811	Pdxk	Promoter	811	uc007fxu.2	0.4651	1924	0
41217	chr10	78470901	78471401	501	*	42.5054	0.788	0.477	2	TET2KO._.Rep1	6202	Pdxk	Distal	6202	uc007fxu.2	0.5289	1925	0
41218	chr10	78476750	78477250	501	*	11.2443	0.799	0.58	2	WT._.Rep2	12051	Pdxk	Distal	12051	uc007fxu.2	0.4431	1926	0
41219	chr10	78480878	78481378	501	*	32.9237	0.742	0.399	2	TET2KO._.Rep1	16179	Pdxk	Distal	16179	uc007fxu.2	0.4451	1927	0
41220	chr10	78482062	78482562	501	*	131.094	0.907	0.79	2	WT._.Rep1	17363	Pdxk	Distal	17363	uc007fxu.2	0.6108	1928	0
41221	chr10	78487640	78488140	501	*	113.144	0.889	0.752	2	WT._.Rep1	22941	Pdxk	Distal	22941	uc007fxu.2	0.5709	1929	0
41222	chr10	78520555	78521055	501	*	9.42982	0.751	0.499	2	WT._.Rep2	53694	Ilvbl	Distal	53694	uc007fxv.2	0.3573	1930	0
41223	chr10	78574200	78574700	501	*	199.829	0.963	0.89	2	TET2KO._.Rep1	49	Ilvbl	Promoter	49	uc007fxv.2	0.5808	1931	0
41224	chr10	78574715	78575215	501	*	317.518	0.984	0.959	2	WT._.Rep1	464	Ilvbl	Intronic	25	uc007fxw.1	0.5848	1932	0
41225	chr10	78590710	78591210	501	*	62.6791	0.797	0.57	2	WT._.Rep1	1003	Syde1	Intronic	1003	uc007fyb.2	0.5329	1933	0
41226	chr10	78591282	78591782	501	*	72.298	0.822	0.622	2	WT._.Rep1	431	Syde1	Intronic	431	uc007fyb.2	0.6108	1934	0
41227	chr10	78591811	78592311	501	*	8.46819	0.324	0.082	2	WT._.Rep1	96	Syde1	Promoter	96	uc007fyb.2	0.6128	1935	0
41228	chr10	78604996	78605496	501	*	32.9237	0.742	0.399	2	TET2KO._.Rep1	12827	Olfr1357	Distal	7392	uc029qzv.2	0.4072	1936	0
41229	chr10	78787644	78788144	501	*	16.1689	0.5	0.2	2	WT._.Rep1	7397	Slc1a6	Exonic	7397	uc007fyg.2	0.5848	1937	0
41230	chr10	79096690	79097190	501	*	16.1689	0.5	0.2	2	WT._.Rep1	659	2610008E11Rik	Intronic	659	uc007fyo.2	0.3852	1938	0
41231	chr10	79097395	79097895	501	*	319.63	0.985	0.962	2	WT._.Rep1	44	2610008E11Rik	Promoter	44	uc007fyo.2	0.5449	1939	0
41232	chr10	79417022	79417522	501	*	82.1759	0.843	0.665	2	WT._.Rep1	51685	Vmn2r83	Distal	51685	uc009vab.1	0.4591	1940	0
41233	chr10	79506646	79507146	501	*	15.0141	0.866	0.708	2	WT._.Rep2	24193	Mir6909	Distal	24193	uc033fqu.1	0.4471	1941	0
41234	chr10	79533029	79533529	501	*	80.5127	0.839	0.66	2	WT._.Rep1	507	Plpp2	Intronic	507	uc007fyq.2	0.6307	1942	0
41235	chr10	79533584	79534084	501	*	25.4238	0.962	0.885	2	TET2KO._.Rep2	46	Plpp2	Promoter	46	uc007fyq.2	0.6647	1943	0
41236	chr10	79538804	79539304	501	*	168.039	0.949	0.847	2	TET2KO._.Rep1	5266	Plpp2	Distal	2905	uc007fyv.1	0.487	1944	0
41237	chr10	79554873	79555373	501	*	87.2039	0.852	0.681	2	WT._.Rep1	4	Mier2	Promoter	4	uc007fyx.2	0.6946	1945	0
41238	chr10	79595166	79595666	501	*	114.917	0.891	0.763	2	WT._.Rep1	8279	Theg	Distal	8279	uc007fyz.1	0.521	1946	0
41239	chr10	79597080	79597580	501	*	5.98471	0.596	0.285	2	WT._.Rep2	10193	Theg	Distal	10193	uc007fyz.1	0.5689	1947	0
41240	chr10	79613941	79614441	501	*	77.2063	0.832	0.638	2	WT._.Rep1	165	C2cd4c	Promoter	165	uc007fzc.1	0.6168	1948	0
41241	chr10	79663970	79664470	501	*	120.266	0.897	0.773	2	WT._.Rep1	353	Madcam1	Promoter	353	uc007fzf.1	0.5749	1949	0
41242	chr10	79668894	79669394	501	*	267.498	0.972	0.933	2	WT._.Rep1	265	Tpgs1	Promoter	265	uc007fzh.1	0.5449	1950	0
41243	chr10	79669560	79670060	501	*	34.3	0.676	0.376	2	WT._.Rep1	399	Tpgs1	Intronic	399	uc007fzh.1	0.6467	1951	0
41244	chr10	79681707	79682207	501	*	41.5381	0.996	0.986	2	TET2KO._.Rep2	237	Cdc34	Promoter	237	uc007fzi.1	0.7385	1952	0
41245	chr10	79695153	79695653	501	*	70.6761	0.818	0.616	2	WT._.Rep1	6382	Gzmm	Distal	1576	uc056yhm.1	0.5529	1953	0
41246	chr10	79704133	79704633	501	*	48.8796	0.999	0.996	2	TET2KO._.Rep2	24	Bsg	Promoter	24	uc007fzl.1	0.6986	1954	0
41247	chr10	79712412	79712912	501	*	20.9472	0.926	0.833	2	WT._.Rep2	3971	Hcn2	Distal	3971	uc007fzn.1	0.5509	1955	0
41248	chr10	79717923	79718423	501	*	35.7001	0.685	0.385	2	WT._.Rep1	1538	Hcn2	Intronic	1538	uc007fzn.1	0.5569	1956	0
41249	chr10	79729309	79729809	501	*	16.1689	0.5	0.2	2	WT._.Rep1	12924	Hcn2	Intronic	12924	uc007fzn.1	0.6327	1957	0
41250	chr10	79746372	79746872	501	*	245.046	0.965	0.917	2	WT._.Rep1	40	Polrmt	Promoter	40	uc007fzo.2	0.517	1958	0
41251	chr10	79766878	79767378	501	*	368.779	0.993	0.98	2	WT._.Rep1	175	Rnf126	Promoter	175	uc007fzr.3	0.6507	1959	0
41252	chr10	79768345	79768845	501	*	75.5632	0.829	0.633	2	WT._.Rep1	1642	Rnf126	Promoter	1642	uc007fzr.3	0.507	1960	0
41253	chr10	79777986	79778486	501	*	45.8013	0.801	0.497	2	TET2KO._.Rep1	961	Fstl3	Intronic	961	uc007fzs.2	0.6267	1961	0
41254	chr10	79779967	79780467	501	*	313.3	0.983	0.958	2	WT._.Rep1	2942	Fstl3	Intronic	363	uc007fzt.2	0.6786	1962	0
41255	chr10	79783002	79783502	501	*	32.912	0.667	0.367	2	WT._.Rep1	5789	Prss57	Exonic	2670	uc007fzt.2	0.517	1963	0
41256	chr10	79788332	79788832	501	*	39.9704	0.708	0.436	2	WT._.Rep1	459	Prss57	Intronic	459	uc007fzu.1	0.4591	1964	0
41257	chr10	79793339	79793839	501	*	18.9374	0.909	0.798	2	WT._.Rep2	16	Palm	Promoter	16	uc007fzv.2	0.7146	1965	0
41258	chr10	79812152	79812652	501	*	102.617	0.875	0.729	2	WT._.Rep1	8618	Misp	Intronic	2189	uc056yhn.1	0.5529	1966	0
41259	chr10	79824336	79824836	501	*	78.8562	0.836	0.644	2	WT._.Rep1	3564	Misp	Intronic	1942	uc007gaa.1	0.5269	1967	0
41260	chr10	79831520	79832020	501	*	38.5356	0.701	0.427	2	WT._.Rep1	10748	Misp	Distal	9126	uc007gaa.1	0.523	1968	0
41261	chr10	79832349	79832849	501	*	15.0003	0.482	0.188	2	WT._.Rep1	11577	Misp	Distal	9955	uc007gaa.1	0.499	1969	0
41262	chr10	79834732	79835232	501	*	72.298	0.822	0.622	2	WT._.Rep1	13960	Misp	Distal	12338	uc007gaa.1	0.5429	1970	0
41263	chr10	79837922	79838422	501	*	2.8711	0.211	0.035	2	WT._.Rep2	16259	Ptbp1	Distal	15528	uc007gaa.1	0.513	1971	0
41264	chr10	79840553	79841053	501	*	15.0141	0.866	0.708	2	WT._.Rep2	13628	Ptbp1	Distal	13628	uc007gab.2	0.5509	1972	0
41265	chr10	79841141	79841641	501	*	11.6242	0.414	0.115	2	WT._.Rep1	13040	Ptbp1	Distal	13040	uc007gab.2	0.519	1973	0
41266	chr10	79849856	79850356	501	*	32.912	0.667	0.367	2	WT._.Rep1	4325	Ptbp1	Distal	4325	uc007gab.2	0.481	1974	0
41267	chr10	79852221	79852721	501	*	12.7269	0.439	0.125	2	WT._.Rep1	1960	Ptbp1	Promoter	1960	uc007gab.2	0.5389	1975	0
41268	chr10	79853365	79853865	501	*	90.5875	0.858	0.69	2	WT._.Rep1	816	Ptbp1	Promoter	816	uc007gab.2	0.5609	1976	0
41269	chr10	79854111	79854611	501	*	364.463	0.993	0.98	2	WT._.Rep1	70	Ptbp1	Promoter	70	uc007gab.2	0.5928	1977	0
41270	chr10	79854778	79855278	501	*	25.0466	0.951	0.887	2	WT._.Rep2	56	E130317F20Rik	Promoter	56	uc011xib.1	0.7425	1978	0
41271	chr10	79857418	79857918	501	*	79.1354	0.877	0.659	2	TET2KO._.Rep1	2696	E130317F20Rik	Intronic	2696	uc011xib.1	0.5449	1979	0
41272	chr10	79858312	79858812	501	*	8.74501	0.72	0.361	2	TET2KO._.Rep2	3590	E130317F20Rik	Intronic	3590	uc011xib.1	0.5609	1980	0
41273	chr10	79864969	79865469	501	*	7.4722	0.287	0.07	2	WT._.Rep1	2631	Mir6910	Exonic	910	uc029qzz.1	0.6267	1981	0
41274	chr10	79866004	79866504	501	*	7.4722	0.287	0.07	2	WT._.Rep1	3666	Mir6910	Intronic	1945	uc029qzz.1	0.6028	1982	0
41275	chr10	79874184	79874684	501	*	45.8168	0.736	0.47	2	WT._.Rep1	199	Plppr3	Exonic	67	uc007gae.1	0.7206	1983	0
41276	chr10	79875418	79875918	501	*	2.8711	0.211	0.035	2	WT._.Rep2	1033	Plppr3	Promoter	1033	uc011xid.1	0.513	1984	0
41277	chr10	79877085	79877585	501	*	42.8728	0.723	0.453	2	WT._.Rep1	2331	Prtn3	Distal	2331	uc007gah.2	0.5409	1985	0
41278	chr10	79877732	79878232	501	*	77.2063	0.832	0.638	2	WT._.Rep1	1684	Prtn3	Promoter	1684	uc007gah.2	0.525	1986	0
41279	chr10	79879378	79879878	501	*	4.37562	0.455	0.149	2	WT._.Rep2	38	Prtn3	Promoter	38	uc007gah.2	0.5888	1987	0
41280	chr10	79883617	79884117	501	*	85.5215	0.849	0.675	2	WT._.Rep1	2444	Elane	Distal	2444	uc007gai.1	0.5549	1988	0
41281	chr10	79889328	79889828	501	*	120.266	0.897	0.773	2	WT._.Rep1	1274	Cfd	Promoter	1274	uc007gaj.3	0.4551	1989	0
41282	chr10	79892666	79893166	501	*	11.2443	0.799	0.58	2	WT._.Rep2	2062	Cfd	Distal	2062	uc007gaj.3	0.479	1990	0
41283	chr10	79908406	79908906	501	*	304.888	0.982	0.956	2	WT._.Rep1	281	Med16	Intronic	281	uc007gak.2	0.6407	1991	0
41284	chr10	79908963	79909463	501	*	23.8748	0.676	0.308	2	TET2KO._.Rep1	274	Med16	Promoter	274	uc007gak.2	0.3872	1992	0
41285	chr10	79914764	79915264	501	*	34.3	0.676	0.376	2	WT._.Rep1	1915	R3hdm4	Promoter	1915	uc007gan.1	0.5469	1993	0
41286	chr10	79916694	79917194	501	*	155.107	0.924	0.828	2	WT._.Rep1	13	R3hdm4	Promoter	13	uc007gan.1	0.6886	1994	0
41287	chr10	79920922	79921422	501	*	8.46819	0.324	0.082	2	WT._.Rep1	4200	Kiss1r	Exonic	4200	uc011xih.1	0.6647	1995	0
41288	chr10	79921594	79922094	501	*	16.1689	0.5	0.2	2	WT._.Rep1	4872	Kiss1r	Exonic	4872	uc011xih.1	0.6427	1996	0
41289	chr10	79923540	79924040	501	*	26.1678	0.616	0.316	2	WT._.Rep1	3252	Arid3a	Distal	3252	uc007gap.2	0.4731	1997	0
41290	chr10	79925214	79925714	501	*	122.059	0.899	0.776	2	WT._.Rep1	1578	Arid3a	Promoter	1578	uc007gap.2	0.479	1998	0
41291	chr10	79926111	79926611	501	*	23.5694	0.592	0.265	2	WT._.Rep1	681	Arid3a	Promoter	681	uc007gap.2	0.5629	1999	0
41292	chr10	79926717	79927217	501	*	172.135	0.934	0.852	2	WT._.Rep1	75	Arid3a	Promoter	75	uc007gap.2	0.6128	2000	0
41293	chr10	79927300	79927800	501	*	15.0141	0.866	0.708	2	WT._.Rep2	506	Arid3a	Intronic	208	uc007gaq.2	0.6806	2001	0
41294	chr10	79928048	79928548	501	*	44.3397	0.73	0.462	2	WT._.Rep1	1254	Arid3a	Intronic	956	uc007gaq.2	0.5968	2002	0
41295	chr10	79933798	79934298	501	*	5.57673	0.196	0.016	2	WT._.Rep1	7004	Arid3a	Intronic	6706	uc007gaq.2	0.5469	2003	0
41296	chr10	79934326	79934826	501	*	37.1121	0.693	0.418	2	WT._.Rep1	7532	Arid3a	Intronic	7234	uc007gaq.2	0.5908	2004	0
41297	chr10	79937001	79937501	501	*	222.926	0.957	0.9	2	WT._.Rep1	10207	Arid3a	Intronic	9027	uc007gar.2	0.6587	2005	0
41298	chr10	79938058	79938558	501	*	55.9567	0.831	0.551	2	TET2KO._.Rep1	11264	Arid3a	Intronic	7970	uc007gar.2	0.6048	2006	0
41299	chr10	79940702	79941202	501	*	140.244	0.915	0.811	2	WT._.Rep1	13908	Arid3a	Intronic	5326	uc007gar.2	0.5689	2007	0
41300	chr10	79945881	79946381	501	*	2.8711	0.211	0.035	2	WT._.Rep2	14020	Wdr18	Intronic	147	uc007gar.2	0.5848	2008	0
41301	chr10	79946628	79947128	501	*	22.2932	0.579	0.255	2	WT._.Rep1	13273	Wdr18	Intronic	598	uc007gar.2	0.6347	2009	0
41302	chr10	79958056	79958556	501	*	80.9762	0.88	0.666	2	TET2KO._.Rep1	1845	Wdr18	Promoter	1845	uc007gas.1	0.5529	2010	0
41303	chr10	79959712	79960212	501	*	46.8533	0.997	0.991	2	WT._.Rep2	189	Wdr18	Promoter	189	uc007gas.1	0.5589	2011	0
41304	chr10	79984090	79984590	501	*	166.424	0.931	0.846	2	WT._.Rep1	9	Tmem259	Promoter	9	uc007gax.1	0.6946	2012	0
41305	chr10	79984751	79985251	501	*	345.141	0.99	0.974	2	WT._.Rep1	670	Tmem259	Promoter	670	uc007gax.1	0.5489	2013	0
41306	chr10	79985269	79985769	501	*	11.2443	0.799	0.58	2	WT._.Rep2	1188	Tmem259	Promoter	1188	uc007gax.1	0.4132	2014	0
41307	chr10	79986131	79986631	501	*	4.37562	0.455	0.149	2	WT._.Rep2	2050	Tmem259	Distal	2050	uc007gax.1	0.501	2015	0
41308	chr10	79986939	79987439	501	*	27.6514	0.971	0.911	2	TET2KO._.Rep2	1410	Cnn2	Promoter	1410	uc007gaz.1	0.5349	2016	0
41309	chr10	79988330	79988830	501	*	52.5292	0.822	0.533	2	TET2KO._.Rep1	19	Cnn2	Promoter	19	uc007gaz.1	0.6866	2017	0
41310	chr10	79994325	79994825	501	*	80.5127	0.839	0.66	2	WT._.Rep1	3039	Abca7	Exonic	3039	uc007gba.1	0.5888	2018	0
41311	chr10	79996202	79996702	501	*	311.193	0.983	0.958	2	WT._.Rep1	1162	Abca7	Promoter	1162	uc007gba.1	0.5928	2019	0
41312	chr10	79996853	79997353	501	*	142.087	0.916	0.813	2	WT._.Rep1	511	Abca7	Promoter	511	uc007gba.1	0.5369	2020	0
41313	chr10	80016380	80016880	501	*	140.244	0.915	0.811	2	WT._.Rep1	41	Arhgap45	Promoter	41	uc007gbd.2	0.5589	2021	0
41314	chr10	80017316	80017816	501	*	75.4768	0.872	0.646	2	TET2KO._.Rep1	893	Arhgap45	Intronic	587	uc007gbf.3	0.5629	2022	0
41315	chr10	80017827	80018327	501	*	5.78081	0.321	0.063	2	TET2KO._.Rep1	1404	Arhgap45	Exonic	1098	uc007gbf.3	0.5669	2023	0
41316	chr10	80018575	80019075	501	*	10.5459	0.387	0.104	2	WT._.Rep1	2152	Arhgap45	Intronic	849	uc007gbg.2	0.5689	2024	0
41317	chr10	80022015	80022515	501	*	12.7269	0.439	0.125	2	WT._.Rep1	5592	Arhgap45	Exonic	718	uc007gbh.2	0.5948	2025	0
41318	chr10	80024162	80024662	501	*	6.87643	0.629	0.249	2	TET2KO._.Rep2	7739	Arhgap45	Intronic	2865	uc007gbh.2	0.5409	2026	0
41319	chr10	80033044	80033544	501	*	64.2632	0.801	0.591	2	WT._.Rep1	6364	Polr2e	Distal	6364	uc007gbi.1	0.509	2027	0
41320	chr10	80033885	80034385	501	*	12.8826	0.536	0.177	2	TET2KO._.Rep1	5523	Polr2e	Distal	5523	uc007gbi.1	0.5449	2028	0
41321	chr10	80039555	80040055	501	*	279.875	0.976	0.942	2	WT._.Rep1	145	Polr2e	Promoter	145	uc007gbi.1	0.6068	2029	0
41322	chr10	80051196	80051696	501	*	8.46819	0.324	0.082	2	WT._.Rep1	4279	Gpx4	Intronic	2041	uc007gbk.2	0.503	2030	0
41323	chr10	80051989	80052489	501	*	41.4162	0.716	0.445	2	WT._.Rep1	5072	Gpx4	Intronic	1248	uc007gbk.2	0.5609	2031	0
41324	chr10	80053258	80053758	501	*	286.091	0.986	0.955	2	TET2KO._.Rep1	6341	Gpx4	Exonic	19	uc007gbk.2	0.6507	2032	0
41325	chr10	80054447	80054947	501	*	7.67378	0.686	0.401	2	WT._.Rep2	7530	Gpx4	Intronic	677	uc007gbl.2	0.5449	2033	0
41326	chr10	80071111	80071611	501	*	206.289	0.966	0.896	2	TET2KO._.Rep1	24194	Gpx4	Intronic	4077	uc007gbq.1	0.5389	2034	0
41327	chr10	80072700	80073200	501	*	4.37562	0.455	0.149	2	WT._.Rep2	25783	Gpx4	Intronic	2488	uc007gbq.1	0.5649	2035	0
41328	chr10	80075233	80075733	501	*	302.039	0.989	0.965	2	TET2KO._.Rep1	27218	Sbno2	Intronic	43	uc007gbq.1	0.6347	2036	0
41329	chr10	80080334	80080834	501	*	21.0333	0.565	0.245	2	WT._.Rep1	22117	Sbno2	Exonic	5144	uc007gbq.1	0.521	2037	0
41330	chr10	80086770	80087270	501	*	32.912	0.667	0.367	2	WT._.Rep1	15681	Sbno2	Intronic	11580	uc007gbq.1	0.6028	2038	0
41331	chr10	80097162	80097662	501	*	5.98471	0.596	0.285	2	WT._.Rep2	5289	Sbno2	Intronic	3774	uc007gbm.1	0.5868	2039	0
41332	chr10	80117040	80117540	501	*	12.6721	0.832	0.559	2	TET2KO._.Rep2	1486	Stk11	Intronic	1486	uc057kje.1	0.6008	2040	0
41333	chr10	80121606	80122106	501	*	4.73159	0.26	0.048	2	TET2KO._.Rep1	6052	Stk11	Intronic	3548	uc033fqy.2	0.517	2041	0
41334	chr10	80136715	80137215	501	*	5.78081	0.321	0.063	2	TET2KO._.Rep1	2401	Cbarp	Intronic	421	uc011xim.1	0.6327	2042	0
41335	chr10	80137229	80137729	501	*	39.9704	0.708	0.436	2	WT._.Rep1	1887	Cbarp	Intronic	91	uc011xim.1	0.6248	2043	0
41336	chr10	80138396	80138896	501	*	41.4162	0.716	0.445	2	WT._.Rep1	720	Cbarp	Intronic	720	uc007gbx.1	0.6028	2044	0
41337	chr10	80139128	80139628	501	*	49.1434	0.812	0.516	2	TET2KO._.Rep1	10	Cbarp	Promoter	10	uc007gbx.1	0.6926	2045	0
41338	chr10	80141202	80141702	501	*	274.778	0.984	0.949	2	TET2KO._.Rep1	862	Atp5d	Promoter	862	uc007gbz.2	0.6008	2046	0
41339	chr10	80142037	80142537	501	*	234.948	0.962	0.912	2	WT._.Rep1	27	Atp5d	Promoter	27	uc007gbz.2	0.5828	2047	0
41340	chr10	80147695	80148195	501	*	22.9841	0.939	0.863	2	WT._.Rep2	326	Midn	Promoter	326	uc007gca.2	0.6208	2048	0
41341	chr10	80148619	80149119	501	*	257.253	0.969	0.927	2	WT._.Rep1	596	Midn	Intronic	596	uc007gca.2	0.6447	2049	0
41342	chr10	80149230	80149730	501	*	31.3704	0.975	0.939	2	WT._.Rep2	1207	Midn	Intronic	201	uc007gcd.2	0.6367	2050	0
41343	chr10	80150464	80150964	501	*	51.8228	0.76	0.519	2	WT._.Rep1	2441	Midn	Intronic	1031	uc007gcd.2	0.6926	2051	0
41344	chr10	80151089	80151589	501	*	16.8356	0.599	0.22	2	TET2KO._.Rep1	3066	Midn	Intronic	1656	uc007gcd.2	0.6028	2052	0
41345	chr10	80151655	80152155	501	*	23.8748	0.676	0.308	2	TET2KO._.Rep1	3632	Midn	Intronic	2222	uc007gcd.2	0.6008	2053	0
41346	chr10	80152767	80153267	501	*	16.959	0.89	0.757	2	WT._.Rep2	4744	Midn	Intronic	3334	uc007gcd.2	0.6228	2054	0
41347	chr10	80154389	80154889	501	*	2.8711	0.211	0.035	2	WT._.Rep2	6366	Midn	Intronic	4956	uc007gcd.2	0.525	2055	0
41348	chr10	80155105	80155605	501	*	2.8711	0.211	0.035	2	WT._.Rep2	7082	Midn	Exonic	5672	uc007gcd.2	0.6168	2056	0
41349	chr10	80155876	80156376	501	*	3.39858	0.224	0.029	2	TET2KO._.Rep2	7853	Midn	Intronic	6443	uc007gcd.2	0.499	2057	0
41350	chr10	80158264	80158764	501	*	107.857	0.882	0.741	2	WT._.Rep1	9326	Cirbp	Distal	8831	uc007gcd.2	0.5709	2058	0
41351	chr10	80159153	80159653	501	*	34.4866	0.751	0.412	2	TET2KO._.Rep1	8437	Cirbp	Distal	8437	uc007gce.1	0.5808	2059	0
41352	chr10	80159767	80160267	501	*	308.913	0.99	0.967	2	TET2KO._.Rep1	7823	Cirbp	Distal	7823	uc007gce.1	0.6547	2060	0
41353	chr10	80160716	80161216	501	*	90.5875	0.858	0.69	2	WT._.Rep1	6874	Cirbp	Distal	6874	uc007gce.1	0.6048	2061	0
41354	chr10	80161503	80162003	501	*	3.39858	0.224	0.029	2	TET2KO._.Rep2	6087	Cirbp	Distal	6087	uc007gce.1	0.5808	2062	0
41355	chr10	80164959	80165459	501	*	175.96	0.936	0.855	2	WT._.Rep1	2631	Cirbp	Distal	2631	uc007gce.1	0.5569	2063	0
41356	chr10	80167482	80167982	501	*	378.826	0.997	0.99	2	TET2KO._.Rep1	108	Cirbp	Promoter	108	uc007gce.1	0.6607	2064	0
41357	chr10	80168298	80168798	501	*	15.0141	0.866	0.708	2	WT._.Rep2	706	Cirbp	Intronic	706	uc007gce.1	0.493	2065	0
41358	chr10	80172915	80173415	501	*	271.614	0.973	0.934	2	WT._.Rep1	220	1600002K03Rik	Exonic	220	uc007gcf.1	0.5709	2066	0
41359	chr10	80174670	80175170	501	*	16.1689	0.5	0.2	2	WT._.Rep1	1975	1600002K03Rik	Exonic	1975	uc007gcf.1	0.5409	2067	0
41360	chr10	80175442	80175942	501	*	90.5875	0.858	0.69	2	WT._.Rep1	2747	1600002K03Rik	Distal	2747	uc007gcf.1	0.5269	2068	0
41361	chr10	80179452	80179952	501	*	32.912	0.667	0.367	2	WT._.Rep1	219	Efna2	Exonic	219	uc007gcg.2	0.7784	2069	0
41362	chr10	80199385	80199885	501	*	109.614	0.885	0.745	2	WT._.Rep1	20152	Efna2	Distal	20152	uc007gcg.2	0.5469	2070	0
41363	chr10	80226292	80226792	501	*	338.952	0.993	0.977	2	TET2KO._.Rep1	55	Mum1	Promoter	55	uc007gch.1	0.7305	2071	0
41364	chr10	80244808	80245308	501	*	59.535	0.787	0.557	2	WT._.Rep1	4393	Ndufs7	Exonic	3977	uc033fqz.1	0.497	2072	0
41365	chr10	80245575	80246075	501	*	47.304	0.743	0.478	2	WT._.Rep1	3626	Ndufs7	Distal	3210	uc033fqz.1	0.521	2073	0
41366	chr10	80249154	80249654	501	*	29.2392	0.968	0.924	2	WT._.Rep2	47	Ndufs7	Promoter	47	uc007gci.1	0.5808	2074	0
41367	chr10	80249655	80250155	501	*	2.8711	0.211	0.035	2	WT._.Rep2	452	Ndufs7	Intronic	452	uc007gci.1	0.511	2075	0
41368	chr10	80260814	80261314	501	*	298.603	0.98	0.949	2	WT._.Rep1	95	Gamt	Promoter	95	uc007gcj.2	0.6866	2076	0
41369	chr10	80261521	80262021	501	*	261.343	0.97	0.93	2	WT._.Rep1	802	Gamt	Promoter	802	uc007gcj.2	0.5848	2077	0
41370	chr10	80264629	80265129	501	*	269.555	0.973	0.934	2	WT._.Rep1	111	Dazap1	Promoter	111	uc007gck.2	0.7126	2078	0
41371	chr10	80269900	80270400	501	*	15.4929	0.58	0.207	2	TET2KO._.Rep1	5158	Dazap1	Intronic	5158	uc007gck.2	0.5389	2079	0
41372	chr10	80271511	80272011	501	*	6.87643	0.629	0.249	2	TET2KO._.Rep2	6402	Mir6911	Intronic	6402	uc033frb.1	0.5649	2080	0
41373	chr10	80272135	80272635	501	*	9.49342	0.357	0.094	2	WT._.Rep1	5778	Mir6911	Intronic	5778	uc033frb.1	0.5589	2081	0
41374	chr10	80281908	80282408	501	*	12.8826	0.536	0.177	2	TET2KO._.Rep1	3993	Mir6911	Intronic	3993	uc033frb.1	0.5848	2082	0
41375	chr10	80292157	80292657	501	*	255.212	0.969	0.927	2	WT._.Rep1	23	Rps15	Promoter	23	uc007gcn.2	0.6228	2083	0
41376	chr10	80293418	80293918	501	*	6.50757	0.244	0.057	2	WT._.Rep1	1236	Rps15	Exonic	1158	uc057awz.1	0.5689	2084	0
41377	chr10	80295695	80296195	501	*	93.9954	0.863	0.699	2	WT._.Rep1	3513	Rps15	Distal	3435	uc057awz.1	0.5868	2085	0
41378	chr10	80304848	80305348	501	*	25.0466	0.951	0.887	2	WT._.Rep2	3896	Apc2	Intronic	3277	uc007gcp.1	0.6148	2086	0
41379	chr10	80313682	80314182	501	*	35.7001	0.685	0.385	2	WT._.Rep1	6615	2310011J03Rik	Exonic	6615	uc007gcq.1	0.6128	2087	0
41380	chr10	80320303	80320803	501	*	127.466	0.903	0.784	2	WT._.Rep1	4	2310011J03Rik	Promoter	4	uc007gcq.1	0.5928	2088	0
41381	chr10	80320909	80321409	501	*	21.0333	0.565	0.245	2	WT._.Rep1	610	2310011J03Rik	Promoter	610	uc007gcq.1	0.505	2089	0
41382	chr10	80322860	80323360	501	*	39.9704	0.708	0.436	2	WT._.Rep1	2561	2310011J03Rik	Exonic	16	uc007gcr.2	0.6487	2090	0
41383	chr10	80323578	80324078	501	*	80.5127	0.839	0.66	2	WT._.Rep1	3279	2310011J03Rik	Intronic	700	uc007gcr.2	0.6587	2091	0
41384	chr10	80329708	80330208	501	*	48.8796	0.999	0.996	2	TET2KO._.Rep2	186	Reep6	Promoter	186	uc007gct.2	0.6667	2092	0
41385	chr10	80339991	80340491	501	*	100.881	0.873	0.725	2	WT._.Rep1	8206	Adamtsl5	Exonic	7383	uc007gcv.3	0.5509	2093	0
41386	chr10	80341854	80342354	501	*	11.2443	0.799	0.58	2	WT._.Rep2	6343	Adamtsl5	Exonic	5520	uc007gcv.3	0.6727	2094	0
41387	chr10	80342666	80343166	501	*	121.199	0.921	0.774	2	TET2KO._.Rep1	5531	Adamtsl5	Exonic	4708	uc007gcv.3	0.6148	2095	0
41388	chr10	80343964	80344464	501	*	37.1121	0.693	0.418	2	WT._.Rep1	4233	Adamtsl5	Intronic	3410	uc007gcv.3	0.5629	2096	0
41389	chr10	80344976	80345476	501	*	59.535	0.787	0.557	2	WT._.Rep1	3221	Adamtsl5	Intronic	2398	uc007gcv.3	0.6188	2097	0
41390	chr10	80348245	80348745	501	*	107.857	0.882	0.741	2	WT._.Rep1	46	Adamtsl5	Promoter	46	uc033frc.1	0.6786	2098	0
41391	chr10	80350213	80350713	501	*	149.502	0.921	0.821	2	WT._.Rep1	2014	Adamtsl5	Distal	2014	uc033frc.1	0.5609	2099	0
41392	chr10	80356277	80356777	501	*	5.57673	0.196	0.016	2	WT._.Rep1	67	Plk5	Promoter	67	uc007gcx.2	0.6966	2100	0
41393	chr10	80356838	80357338	501	*	4.68237	0.141	0.012	2	WT._.Rep1	628	Plk5	Intronic	628	uc007gcx.2	0.5908	2101	0
41394	chr10	80358108	80358608	501	*	50.3072	0.755	0.512	2	WT._.Rep1	1898	Plk5	Exonic	1898	uc007gcx.2	0.6367	2102	0
41395	chr10	80371247	80371747	501	*	104.358	0.878	0.733	2	WT._.Rep1	15037	Plk5	Distal	15037	uc007gcx.2	0.4611	2103	0
41396	chr10	80371839	80372339	501	*	6.87437	0.371	0.076	2	TET2KO._.Rep1	15561	Mex3d	Distal	15561	uc007gcz.1	0.507	2104	0
41397	chr10	80374032	80374532	501	*	39.9704	0.708	0.436	2	WT._.Rep1	13368	Mex3d	Distal	13368	uc007gcz.1	0.4411	2105	0
41398	chr10	80376100	80376600	501	*	164.528	0.93	0.844	2	WT._.Rep1	11300	Mex3d	Distal	11300	uc007gcz.1	0.4471	2106	0
41399	chr10	80386207	80386707	501	*	5.08525	0.481	0.132	2	TET2KO._.Rep2	1193	Mex3d	Intronic	1193	uc007gcz.1	0.6048	2107	0
41400	chr10	80387489	80387989	501	*	162.636	0.929	0.842	2	WT._.Rep1	87	Mex3d	Promoter	87	uc007gcz.1	0.8044	2108	0
41401	chr10	80388144	80388644	501	*	17.3573	0.518	0.212	2	WT._.Rep1	742	Mex3d	Promoter	742	uc007gcz.1	0.5649	2109	0
41402	chr10	80398690	80399190	501	*	195.541	0.962	0.885	2	TET2KO._.Rep1	590	Mbd3	Intronic	590	uc007gda.2	0.7126	2110	0
41403	chr10	80399493	80399993	501	*	46.8533	0.997	0.991	2	WT._.Rep2	211	Mbd3	Promoter	211	uc007gda.2	0.6128	2111	0
41404	chr10	80403269	80403769	501	*	11.6242	0.414	0.115	2	WT._.Rep1	3301	Uqcr11	Intronic	3246	uc007gdd.1	0.509	2112	0
41405	chr10	80406590	80407090	501	*	175.96	0.936	0.855	2	WT._.Rep1	18	Uqcr11	Promoter	18	uc007gde.1	0.5509	2113	0
41406	chr10	80433802	80434302	501	*	407.344	0.998	0.993	2	TET2KO._.Rep1	398	Tcf3	Promoter	398	uc007gdf.2	0.499	2114	0
41407	chr10	80435732	80436232	501	*	54.2379	0.827	0.542	2	TET2KO._.Rep1	2328	Tcf3	Distal	2328	uc007gdf.2	0.5848	2115	0
41408	chr10	80446117	80446617	501	*	16.959	0.89	0.757	2	WT._.Rep2	12713	Tcf3	Distal	12713	uc007gdf.2	0.5549	2116	0
41409	chr10	80461329	80461829	501	*	7.4722	0.287	0.07	2	WT._.Rep1	27925	Tcf3	Distal	27925	uc007gdf.2	0.5409	2117	0
41410	chr10	80464258	80464758	501	*	2.8711	0.211	0.035	2	WT._.Rep2	30397	Onecut3	Distal	30397	uc007gdn.2	0.5509	2118	0
41411	chr10	80471379	80471879	501	*	77.3022	0.874	0.653	2	TET2KO._.Rep1	23276	Onecut3	Distal	23276	uc007gdn.2	0.5768	2119	0
41412	chr10	80475175	80475675	501	*	120.266	0.897	0.773	2	WT._.Rep1	19480	Onecut3	Distal	19480	uc007gdn.2	0.7186	2120	0
41413	chr10	80489998	80490498	501	*	13.8525	0.461	0.176	2	WT._.Rep1	4657	Onecut3	Distal	4657	uc007gdn.2	0.6048	2121	0
41414	chr10	80494564	80495064	501	*	18.8973	0.918	0.764	2	TET2KO._.Rep2	91	Onecut3	Promoter	91	uc007gdn.2	0.6547	2122	0
41415	chr10	80495878	80496378	501	*	15.0003	0.482	0.188	2	WT._.Rep1	1221	Onecut3	Exonic	1221	uc007gdn.2	0.6547	2123	0
41416	chr10	80496428	80496928	501	*	6.50757	0.244	0.057	2	WT._.Rep1	1771	Onecut3	Intronic	1771	uc007gdn.2	0.6248	2124	0
41417	chr10	80506138	80506638	501	*	16.959	0.89	0.757	2	WT._.Rep2	11481	Onecut3	Intronic	11481	uc007gdn.2	0.521	2125	0
41418	chr10	80509291	80509791	501	*	131.094	0.907	0.79	2	WT._.Rep1	14634	Onecut3	Intronic	14634	uc007gdn.2	0.513	2126	0
41419	chr10	80510289	80510789	501	*	4.37562	0.455	0.149	2	WT._.Rep2	15632	Onecut3	Intronic	15632	uc007gdn.2	0.517	2127	0
41420	chr10	80535053	80535553	501	*	4.37562	0.455	0.149	2	WT._.Rep2	3820	Atp8b3	Exonic	3820	uc007gdo.1	0.5709	2128	0
41421	chr10	80538958	80539458	501	*	172.135	0.934	0.852	2	WT._.Rep1	83	Atp8b3	Promoter	83	uc007gdo.1	0.6307	2129	0
41422	chr10	80548611	80549111	501	*	10.6812	0.785	0.466	2	TET2KO._.Rep2	9736	Atp8b3	Intronic	874	uc007gdr.1	0.6387	2130	0
41423	chr10	80557242	80557742	501	*	37.1121	0.693	0.418	2	WT._.Rep1	4067	Rexo1	Intronic	4067	uc007gds.1	0.5788	2131	0
41424	chr10	80561571	80562071	501	*	29.9026	0.978	0.931	2	TET2KO._.Rep2	260	Rexo1	Promoter	260	uc007gds.1	0.525	2132	0
41425	chr10	80566257	80566757	501	*	138.405	0.913	0.808	2	WT._.Rep1	4946	Rexo1	Distal	4946	uc007gds.1	0.5269	2133	0
41426	chr10	80569629	80570129	501	*	164.528	0.93	0.844	2	WT._.Rep1	7416	Klf16	Intronic	7416	uc007gdt.1	0.5709	2134	0
41427	chr10	80570783	80571283	501	*	7.67378	0.686	0.401	2	WT._.Rep2	6262	Klf16	Intronic	6262	uc007gdt.1	0.6008	2135	0
41428	chr10	80576316	80576816	501	*	16.7855	0.895	0.703	2	TET2KO._.Rep2	729	Klf16	Intronic	729	uc007gdt.1	0.6547	2136	0
41429	chr10	80577226	80577726	501	*	290.256	0.978	0.946	2	WT._.Rep1	179	Klf16	Promoter	179	uc007gdt.1	0.7265	2137	0
41430	chr10	80578317	80578817	501	*	222.926	0.957	0.9	2	WT._.Rep1	1270	Klf16	Promoter	79	uc007gdu.1	0.5868	2138	0
41431	chr10	80578853	80579353	501	*	174.046	0.935	0.853	2	WT._.Rep1	1806	Klf16	Promoter	455	uc007gdu.1	0.521	2139	0
41432	chr10	80587356	80587856	501	*	8.46819	0.324	0.082	2	WT._.Rep1	2734	Abhd17a	Intronic	2734	uc007gdv.2	0.5609	2140	0
41433	chr10	80590212	80590712	501	*	58.6471	0.999	0.997	2	WT._.Rep2	120	Abhd17a	Promoter	120	uc007gdv.2	0.6467	2141	0
41434	chr10	80602616	80603116	501	*	261.343	0.97	0.93	2	WT._.Rep1	13	Adat3	Promoter	13	uc007gdx.1	0.6048	2142	0
41435	chr10	80610051	80610551	501	*	9.1782	0.449	0.102	2	TET2KO._.Rep1	1040	Mir6912	Intronic	1040	uc033fre.1	0.507	2143	0
41436	chr10	80611005	80611505	501	*	11.2443	0.799	0.58	2	WT._.Rep2	1994	Mir6912	Intronic	1994	uc033fre.1	0.519	2144	0
41437	chr10	80622188	80622688	501	*	402.569	0.998	0.993	2	TET2KO._.Rep1	341	Csnk1g2	Promoter	341	uc007gea.2	0.6028	2145	0
41438	chr10	80622707	80623207	501	*	71.85	0.865	0.627	2	TET2KO._.Rep1	176	Csnk1g2	Intronic	176	uc007gea.2	0.7505	2146	0
41439	chr10	80623442	80623942	501	*	156.984	0.926	0.833	2	WT._.Rep1	911	Csnk1g2	Intronic	911	uc007gea.2	0.5609	2147	0
41440	chr10	80653472	80653972	501	*	6.50757	0.244	0.057	2	WT._.Rep1	3348	Btbd2	Intronic	3348	uc011xit.1	0.523	2148	0
41441	chr10	80656327	80656827	501	*	180.649	0.955	0.867	2	TET2KO._.Rep1	493	Btbd2	Exonic	493	uc011xit.1	0.7106	2149	0
41442	chr10	80659147	80659647	501	*	53.3477	0.766	0.528	2	WT._.Rep1	2325	Btbd2	Distal	2325	uc011xit.1	0.4351	2150	0
41443	chr10	80661078	80661578	501	*	41.4162	0.716	0.445	2	WT._.Rep1	4256	Btbd2	Distal	4256	uc011xit.1	0.485	2151	0
41444	chr10	80663409	80663909	501	*	22.4269	0.663	0.295	2	TET2KO._.Rep1	6587	Btbd2	Distal	6587	uc011xit.1	0.479	2152	0
41445	chr10	80664443	80664943	501	*	103.619	0.906	0.731	2	TET2KO._.Rep1	7621	Btbd2	Distal	7621	uc011xit.1	0.5549	2153	0
41446	chr10	80665235	80665735	501	*	4.73159	0.26	0.048	2	TET2KO._.Rep1	8413	Btbd2	Exonic	8413	uc011xit.1	0.525	2154	0
41447	chr10	80665930	80666430	501	*	13.1082	0.837	0.652	2	WT._.Rep2	9108	Btbd2	Exonic	9108	uc011xit.1	0.6108	2155	0
41448	chr10	80670014	80670514	501	*	53.3477	0.766	0.528	2	WT._.Rep1	6028	Mknk2	Intronic	5675	uc007geg.1	0.5788	2156	0
41449	chr10	80670941	80671441	501	*	2.8711	0.211	0.035	2	WT._.Rep2	5101	Mknk2	Intronic	4748	uc007geg.1	0.5489	2157	0
41450	chr10	80672171	80672671	501	*	28.3256	0.712	0.347	2	TET2KO._.Rep1	3871	Mknk2	Intronic	3518	uc007geg.1	0.5768	2158	0
41451	chr10	80676399	80676899	501	*	433.771	0.999	0.996	2	TET2KO._.Rep1	355	Mknk2	Promoter	355	uc007gef.4	0.6527	2159	0
41452	chr10	80677051	80677551	501	*	40.8757	0.782	0.455	2	TET2KO._.Rep1	1007	Mknk2	Promoter	1007	uc007gef.4	0.485	2160	0
41453	chr10	80677992	80678492	501	*	39.1607	0.994	0.98	2	TET2KO._.Rep2	1948	Mknk2	Promoter	1948	uc007gef.4	0.5808	2161	0
41454	chr10	80678545	80679045	501	*	57.9753	0.783	0.551	2	WT._.Rep1	2501	Mknk2	Distal	2501	uc007gef.4	0.5609	2162	0
41455	chr10	80680170	80680670	501	*	8.46819	0.324	0.082	2	WT._.Rep1	4126	Mknk2	Distal	4126	uc007gef.4	0.525	2163	0
41456	chr10	80684145	80684645	501	*	16.959	0.89	0.757	2	WT._.Rep2	8101	Mknk2	Distal	8101	uc007gef.4	0.513	2164	0
41457	chr10	80687796	80688296	501	*	54.8815	0.772	0.536	2	WT._.Rep1	11752	Mknk2	Intronic	11752	uc007gef.4	0.4551	2165	0
41458	chr10	80692090	80692590	501	*	85.5215	0.849	0.675	2	WT._.Rep1	9479	Mob3a	Intronic	9479	uc007geh.1	0.5349	2166	0
41459	chr10	80693722	80694222	501	*	8.46819	0.324	0.082	2	WT._.Rep1	7847	Mob3a	Intronic	7847	uc007geh.1	0.5848	2167	0
41460	chr10	80694610	80695110	501	*	1.9102	0.032	0.003	2	TET2KO._.Rep1	6959	Mob3a	Intronic	6959	uc007geh.1	0.5389	2168	0
41461	chr10	80695130	80695630	501	*	334.304	0.993	0.977	2	TET2KO._.Rep1	6439	Mob3a	Intronic	6439	uc007geh.1	0.5289	2169	0
41462	chr10	80695969	80696469	501	*	52.5292	0.822	0.533	2	TET2KO._.Rep1	5600	Mob3a	Intronic	5600	uc007geh.1	0.5309	2170	0
41463	chr10	80698460	80698960	501	*	5.98471	0.596	0.285	2	WT._.Rep2	3109	Mob3a	Intronic	3109	uc007geh.1	0.5888	2171	0
41464	chr10	80701953	80702453	501	*	562.251	1	0.999	2	TET2KO._.Rep1	382	Mob3a	Promoter	382	uc007geh.1	0.6168	2172	0
41465	chr10	80738586	80739086	501	*	5.08525	0.481	0.132	2	TET2KO._.Rep2	3374	Ap3d1	Intronic	3374	uc007gek.1	0.4112	2173	0
41466	chr10	80742138	80742638	501	*	416.719	0.997	0.991	2	WT._.Rep1	176	Ap3d1	Promoter	176	uc007gek.1	0.5868	2174	0
41467	chr10	80744218	80744718	501	*	106.105	0.88	0.737	2	WT._.Rep1	2256	Ap3d1	Distal	2256	uc007gek.1	0.497	2175	0
41468	chr10	80747357	80747857	501	*	18.9374	0.909	0.798	2	WT._.Rep2	5395	Ap3d1	Distal	5395	uc007gek.1	0.499	2176	0
41469	chr10	80751396	80751896	501	*	193.402	0.961	0.88	2	TET2KO._.Rep1	3559	Dot1l	Distal	3559	uc033frf.1	0.5369	2177	0
41470	chr10	80752019	80752519	501	*	136.571	0.912	0.805	2	WT._.Rep1	2936	Dot1l	Distal	2936	uc033frf.1	0.5329	2178	0
41471	chr10	80754836	80755336	501	*	370.939	0.993	0.98	2	WT._.Rep1	119	Dot1l	Promoter	119	uc033frf.1	0.6846	2179	0
41472	chr10	80757688	80758188	501	*	109.614	0.885	0.745	2	WT._.Rep1	2731	Dot1l	Intronic	2731	uc033frf.1	0.5709	2180	0
41473	chr10	80774557	80775057	501	*	95.7082	0.866	0.708	2	WT._.Rep1	19600	Dot1l	Intronic	2748	uc007gen.1	0.5369	2181	0
41474	chr10	80791641	80792141	501	*	11.6242	0.414	0.115	2	WT._.Rep1	6734	Plekhj1	Exonic	1279	uc007gep.1	0.6208	2182	0
41475	chr10	80792256	80792756	501	*	62.6791	0.797	0.57	2	WT._.Rep1	6119	Plekhj1	Exonic	1894	uc007gep.1	0.6647	2183	0
41476	chr10	80792757	80793257	501	*	7.67378	0.686	0.401	2	WT._.Rep2	5618	Plekhj1	Exonic	2395	uc007gep.1	0.5749	2184	0
41477	chr10	80797772	80798272	501	*	40.8757	0.782	0.455	2	TET2KO._.Rep1	603	Plekhj1	Promoter	603	uc007ger.1	0.7026	2185	0
41478	chr10	80798338	80798838	501	*	265.778	0.982	0.943	2	TET2KO._.Rep1	37	Plekhj1	Promoter	37	uc007ger.1	0.6327	2186	0
41479	chr10	80799107	80799607	501	*	6.50757	0.244	0.057	2	WT._.Rep1	621	Sf3a2	Promoter	621	uc011xiv.1	0.499	2187	0
41480	chr10	80805837	80806337	501	*	25.0466	0.951	0.887	2	WT._.Rep2	838	Amh	Exonic	838	uc007get.1	0.5709	2188	0
41481	chr10	80807233	80807733	501	*	53.3477	0.766	0.528	2	WT._.Rep1	2234	Amh	Exonic	2234	uc007get.1	0.6846	2189	0
41482	chr10	80823858	80824358	501	*	8.74501	0.72	0.361	2	TET2KO._.Rep2	2547	Oaz1	Distal	2547	uc033frg.1	0.489	2190	0
41483	chr10	80826148	80826648	501	*	424.131	0.999	0.996	2	TET2KO._.Rep1	257	Oaz1	Promoter	257	uc033frg.1	0.5689	2191	0
41484	chr10	80826751	80827251	501	*	75.5632	0.829	0.633	2	WT._.Rep1	344	Oaz1	Promoter	344	uc033frg.1	0.6467	2192	0
41485	chr10	80831141	80831641	501	*	64.2632	0.801	0.591	2	WT._.Rep1	2593	Mir1982	Distal	2593	uc011xiz.1	0.5489	2193	0
41486	chr10	80848490	80848990	501	*	88.8926	0.855	0.685	2	WT._.Rep1	4700	Lingo3	Distal	4700	uc007gey.3	0.5509	2194	0
41487	chr10	80854989	80855489	501	*	230.929	0.961	0.91	2	WT._.Rep1	29	Lsm7	Promoter	29	uc007gfa.1	0.6587	2195	0
41488	chr10	80880282	80880782	501	*	83.8455	0.846	0.67	2	WT._.Rep1	715	Tmprss9	Intronic	715	uc007gfg.1	0.4651	2196	0
41489	chr10	80881243	80881743	501	*	45.8168	0.736	0.47	2	WT._.Rep1	1676	Tmprss9	Intronic	1676	uc007gfg.1	0.4491	2197	0
41490	chr10	80900135	80900635	501	*	20.9472	0.926	0.833	2	WT._.Rep2	583	Timm13	Intronic	583	uc007gfi.2	0.6427	2198	0
41491	chr10	80900716	80901216	501	*	313.507	0.99	0.967	2	TET2KO._.Rep1	2	Timm13	Promoter	2	uc007gfi.2	0.5589	2199	0
41492	chr10	80917185	80917685	501	*	2.78854	0.096	0.008	2	TET2KO._.Rep1	809	Lmnb2	Intronic	809	uc007gfk.1	0.5689	2200	0
41493	chr10	80918012	80918512	501	*	83.8455	0.846	0.67	2	WT._.Rep1	16	Lmnb2	Promoter	16	uc007gfk.1	0.5988	2201	0
41494	chr10	80921801	80922301	501	*	15.0003	0.482	0.188	2	WT._.Rep1	3805	Lmnb2	Distal	3805	uc007gfk.1	0.6028	2202	0
41495	chr10	80998745	80999245	501	*	50.3072	0.755	0.512	2	WT._.Rep1	15929	Gng7	Intronic	2369	uc007gfm.1	0.501	2203	0
41496	chr10	80999798	81000298	501	*	228.924	0.96	0.906	2	WT._.Rep1	14876	Gng7	Intronic	1316	uc007gfm.1	0.5409	2204	0
41497	chr10	81000578	81001078	501	*	4.37562	0.455	0.149	2	WT._.Rep2	14096	Gng7	Intronic	536	uc007gfm.1	0.5489	2205	0
41498	chr10	81014754	81015254	501	*	292.91	0.987	0.958	2	TET2KO._.Rep1	78	Gng7	Promoter	78	uc007gfn.1	0.6028	2206	0
41499	chr10	81016593	81017093	501	*	90.5875	0.858	0.69	2	WT._.Rep1	1917	Gng7	Promoter	1917	uc007gfn.1	0.4711	2207	0
41500	chr10	81036201	81036701	501	*	7.67378	0.686	0.401	2	WT._.Rep2	798	Slc39a3	Intronic	798	uc007gfr.1	0.4471	2208	0
41501	chr10	81037116	81037616	501	*	325.036	0.992	0.973	2	TET2KO._.Rep1	115	Slc39a3	Promoter	115	uc007gfr.1	0.6108	2209	0
41502	chr10	81041426	81041926	501	*	104.358	0.878	0.733	2	WT._.Rep1	4425	Slc39a3	Distal	4425	uc007gfr.1	0.5269	2210	0
41503	chr10	81060046	81060546	501	*	203.13	0.949	0.882	2	WT._.Rep1	141	Sgta	Promoter	141	uc007gft.1	0.5868	2211	0
41504	chr10	81069745	81070245	501	*	429.949	0.998	0.994	2	WT._.Rep1	87	Thop1	Promoter	87	uc057axa.1	0.5968	2212	0
41505	chr10	81082189	81082689	501	*	102.617	0.875	0.729	2	WT._.Rep1	12355	Thop1	Distal	12355	uc057axa.1	0.513	2213	0
41506	chr10	81105661	81106161	501	*	334.475	0.988	0.968	2	WT._.Rep1	35	Map2k2	Promoter	35	uc007gfx.2	0.6727	2214	0
41507	chr10	81106254	81106754	501	*	88.8926	0.855	0.685	2	WT._.Rep1	556	Map2k2	Promoter	556	uc007gfx.2	0.6467	2215	0
41508	chr10	81106782	81107282	501	*	4.68237	0.141	0.012	2	WT._.Rep1	1084	Map2k2	Intronic	1084	uc007gfx.2	0.5768	2216	0
41509	chr10	81127433	81127933	501	*	29.8426	0.723	0.375	2	TET2KO._.Rep1	8587	Zbtb7a	Distal	8587	uc007gfz.1	0.5269	2217	0
41510	chr10	81129229	81129729	501	*	127.16	0.926	0.784	2	TET2KO._.Rep1	6791	Zbtb7a	Distal	6791	uc007gfz.1	0.6307	2218	0
41511	chr10	81134190	81134690	501	*	174.046	0.935	0.853	2	WT._.Rep1	1830	Zbtb7a	Promoter	1830	uc007gfz.1	0.5709	2219	0
41512	chr10	81135210	81135710	501	*	44.3397	0.73	0.462	2	WT._.Rep1	810	Zbtb7a	Promoter	810	uc007gfz.1	0.6028	2220	0
41513	chr10	81136270	81136770	501	*	15.0141	0.866	0.708	2	WT._.Rep2	248	Zbtb7a	Exonic	47	uc007gga.2	0.6886	2221	0
41514	chr10	81137266	81137766	501	*	438.811	0.999	0.997	2	WT._.Rep1	1244	Zbtb7a	Intronic	517	uc007ggb.1	0.6228	2222	0
41515	chr10	81138114	81138614	501	*	105.549	0.908	0.736	2	TET2KO._.Rep1	2092	Zbtb7a	Intronic	329	uc007ggb.1	0.6367	2223	0
41516	chr10	81138712	81139212	501	*	10.5459	0.387	0.104	2	WT._.Rep1	2690	Zbtb7a	Intronic	927	uc007ggb.1	0.5609	2224	0
41517	chr10	81139786	81140286	501	*	6.50757	0.244	0.057	2	WT._.Rep1	3764	Zbtb7a	Intronic	2001	uc007ggb.1	0.5948	2225	0
41518	chr10	81142389	81142889	501	*	11.6178	0.51	0.162	2	TET2KO._.Rep1	6367	Zbtb7a	Intronic	4604	uc007ggb.1	0.6048	2226	0
41519	chr10	81143342	81143842	501	*	2.8711	0.211	0.035	2	WT._.Rep2	7320	Zbtb7a	Intronic	5557	uc007ggb.1	0.6507	2227	0
41520	chr10	81145644	81146144	501	*	6.50757	0.244	0.057	2	WT._.Rep1	9622	Zbtb7a	Intronic	7859	uc007ggb.1	0.6088	2228	0
41521	chr10	81162164	81162664	501	*	7.67378	0.686	0.401	2	WT._.Rep2	5305	Pias4	Intronic	5305	uc007ggc.4	0.5788	2229	0
41522	chr10	81217215	81217715	501	*	9.42982	0.751	0.499	2	WT._.Rep2	13313	Atcay	Intronic	13313	uc007ggo.1	0.3992	2230	0
41523	chr10	81217968	81218468	501	*	44.1474	0.795	0.487	2	TET2KO._.Rep1	12560	Atcay	Intronic	12560	uc007ggo.1	0.521	2231	0
41524	chr10	81221309	81221809	501	*	31.5365	0.658	0.358	2	WT._.Rep1	9219	Atcay	Intronic	9219	uc007ggo.1	0.4691	2232	0
41525	chr10	81232883	81233383	501	*	153.235	0.923	0.826	2	WT._.Rep1	29	Zfr2	Promoter	29	uc007ggp.2	0.7006	2233	0
41526	chr10	81239914	81240414	501	*	2.8711	0.211	0.035	2	WT._.Rep2	7000	Zfr2	Exonic	7000	uc007ggp.2	0.6846	2234	0
41527	chr10	81240835	81241335	501	*	31.5365	0.658	0.358	2	WT._.Rep1	7921	Zfr2	Exonic	7921	uc007ggp.2	0.481	2235	0
41528	chr10	81244558	81245058	501	*	33.5184	0.981	0.952	2	WT._.Rep2	8126	Matk	Intronic	8126	uc007ggt.1	0.5928	2236	0
41529	chr10	81253037	81253537	501	*	106.105	0.88	0.737	2	WT._.Rep1	351	Matk	Intronic	351	uc007ggt.1	0.6108	2237	0
41530	chr10	81257209	81257709	501	*	61.103	0.792	0.564	2	WT._.Rep1	4523	Matk	Exonic	159	uc007ggu.2	0.6527	2238	0
41531	chr10	81257888	81258388	501	*	17.3573	0.518	0.212	2	WT._.Rep1	5202	Matk	Intronic	838	uc007ggu.2	0.6327	2239	0
41532	chr10	81266411	81266911	501	*	336.605	0.988	0.968	2	WT._.Rep1	264	Mrpl54	Promoter	264	uc007ggy.1	0.5888	2240	0
41533	chr10	81267909	81268409	501	*	15.0141	0.866	0.708	2	WT._.Rep2	12	Apba3	Promoter	12	uc007ggz.2	0.5449	2241	0
41534	chr10	81285645	81286145	501	*	29.2392	0.968	0.924	2	WT._.Rep2	5685	Tjp3	Intronic	113	uc033frl.1	0.6747	2242	0
41535	chr10	81288553	81289053	501	*	2.8711	0.211	0.035	2	WT._.Rep2	2777	Tjp3	Intronic	2463	uc007gha.2	0.523	2243	0
41536	chr10	81289230	81289730	501	*	111.376	0.887	0.749	2	WT._.Rep1	2100	Tjp3	Intronic	1786	uc007gha.2	0.5828	2244	0
41537	chr10	81292604	81293104	501	*	366.62	0.993	0.98	2	WT._.Rep1	108	Pip5k1c	Promoter	108	uc007ghc.3	0.6467	2245	0
41538	chr10	81294315	81294815	501	*	27.4892	0.627	0.327	2	WT._.Rep1	1601	Pip5k1c	Intronic	1601	uc007ghc.3	0.5669	2246	0
41539	chr10	81297267	81297767	501	*	1.10902	0.005	0	2	TET2KO._.Rep1	4553	Pip5k1c	Intronic	4553	uc007ghc.3	0.5269	2247	0
41540	chr10	81297819	81298319	501	*	100.881	0.873	0.725	2	WT._.Rep1	5105	Pip5k1c	Intronic	5105	uc007ghc.3	0.6168	2248	0
41541	chr10	81298690	81299190	501	*	175.96	0.936	0.855	2	WT._.Rep1	5976	Pip5k1c	Intronic	5976	uc007ghc.3	0.525	2249	0
41542	chr10	81302234	81302734	501	*	19.7903	0.551	0.235	2	WT._.Rep1	9520	Pip5k1c	Intronic	9520	uc007ghc.3	0.5788	2250	0
41543	chr10	81302855	81303355	501	*	9.1782	0.449	0.102	2	TET2KO._.Rep1	10141	Pip5k1c	Intronic	10141	uc007ghc.3	0.5988	2251	0
41544	chr10	81304777	81305277	501	*	53.3477	0.766	0.528	2	WT._.Rep1	12063	Pip5k1c	Intronic	12063	uc007ghc.3	0.6287	2252	0
41545	chr10	81316286	81316786	501	*	45.8013	0.801	0.497	2	TET2KO._.Rep1	4566	Cactin	Intronic	4566	uc007ghf.2	0.5928	2253	0
41546	chr10	81317215	81317715	501	*	72.298	0.822	0.622	2	WT._.Rep1	3637	Cactin	Intronic	3637	uc007ghf.2	0.6387	2254	0
41547	chr10	81319215	81319715	501	*	13.8525	0.461	0.176	2	WT._.Rep1	1637	Cactin	Promoter	1637	uc007ghf.2	0.5788	2255	0
41548	chr10	81320576	81321076	501	*	423.324	0.998	0.994	2	WT._.Rep1	276	Cactin	Promoter	276	uc007ghf.2	0.6048	2256	0
41549	chr10	81326818	81327318	501	*	59.4241	0.84	0.576	2	TET2KO._.Rep1	1634	Tbxa2r	Promoter	1634	uc007ghg.2	0.5828	2257	0
41550	chr10	81328360	81328860	501	*	29.8426	0.723	0.375	2	TET2KO._.Rep1	92	Tbxa2r	Promoter	92	uc007ghg.2	0.6307	2258	0
41551	chr10	81328949	81329449	501	*	19.5893	0.633	0.267	2	TET2KO._.Rep1	495	Tbxa2r	Intronic	495	uc007ghg.2	0.5768	2259	0
41552	chr10	81329472	81329972	501	*	23.8748	0.676	0.308	2	TET2KO._.Rep1	1018	Tbxa2r	Intronic	1018	uc007ghg.2	0.5968	2260	0
41553	chr10	81341502	81342002	501	*	70.6761	0.818	0.616	2	WT._.Rep1	1513	Gipc3	Intronic	1513	uc007ghi.1	0.5349	2261	0
41554	chr10	81343156	81343656	501	*	21.0333	0.565	0.245	2	WT._.Rep1	139	Gipc3	Promoter	139	uc007ghi.1	0.7365	2262	0
41555	chr10	81346612	81347112	501	*	172.226	0.951	0.856	2	TET2KO._.Rep1	3594	Hmg20b	Exonic	3506	uc007ghj.2	0.6747	2263	0
41556	chr10	81349062	81349562	501	*	45.8168	0.736	0.47	2	WT._.Rep1	1144	Hmg20b	Exonic	1056	uc007ghj.2	0.6068	2264	0
41557	chr10	81350307	81350807	501	*	35.6857	0.985	0.962	2	WT._.Rep2	99	Hmg20b	Promoter	99	uc007ghm.2	0.6567	2265	0
41558	chr10	81354658	81355158	501	*	18.5646	0.535	0.224	2	WT._.Rep1	2661	Mfsd12	Distal	2661	uc007gho.1	0.523	2266	0
41559	chr10	81356298	81356798	501	*	174.326	0.952	0.859	2	TET2KO._.Rep1	1021	Mfsd12	Promoter	1021	uc007gho.1	0.507	2267	0
41560	chr10	81357213	81357713	501	*	232.938	0.961	0.91	2	WT._.Rep1	106	Mfsd12	Promoter	106	uc007gho.1	0.6248	2268	0
41561	chr10	81358828	81359328	501	*	35.7001	0.685	0.385	2	WT._.Rep1	1507	Mfsd12	Intronic	1507	uc007gho.1	0.511	2269	0
41562	chr10	81362539	81363039	501	*	2.8711	0.211	0.035	2	WT._.Rep2	3030	4930404N11Rik	Exonic	3030	uc007ghq.2	0.5948	2270	0
41563	chr10	81378322	81378822	501	*	358.004	0.992	0.979	2	WT._.Rep1	201	Fzr1	Promoter	201	uc007ght.1	0.7106	2271	0
41564	chr10	81381472	81381972	501	*	8.00794	0.413	0.09	2	TET2KO._.Rep1	2705	Dohh	Distal	2705	uc007ghu.2	0.4571	2272	0
41565	chr10	81381999	81382499	501	*	155.581	0.943	0.832	2	TET2KO._.Rep1	2178	Dohh	Distal	2178	uc007ghu.2	0.5269	2273	0
41566	chr10	81383968	81384468	501	*	20.9472	0.926	0.833	2	WT._.Rep2	209	Dohh	Promoter	209	uc007ghu.2	0.5369	2274	0
41567	chr10	81389734	81390234	501	*	64.6963	0.852	0.599	2	TET2KO._.Rep1	3079	Smim24	Intronic	3079	uc007ghw.1	0.5749	2275	0
41568	chr10	81393360	81393860	501	*	19.5893	0.633	0.267	2	TET2KO._.Rep1	545	Smim24	Intronic	545	uc007ghw.1	0.5828	2276	0
41569	chr10	81394180	81394680	501	*	3.39858	0.224	0.029	2	TET2KO._.Rep2	1365	Smim24	Intronic	1365	uc007ghw.1	0.5509	2277	0
41570	chr10	81395099	81395599	501	*	100.881	0.873	0.725	2	WT._.Rep1	2284	Smim24	Distal	2284	uc007ghw.1	0.5529	2278	0
41571	chr10	81401071	81401571	501	*	15.4929	0.58	0.207	2	TET2KO._.Rep1	8256	Smim24	Intronic	766	uc057kjh.1	0.519	2279	0
41572	chr10	81401668	81402168	501	*	39.1607	0.994	0.98	2	TET2KO._.Rep2	8853	Smim24	Intronic	1363	uc057kjh.1	0.6287	2280	0
41573	chr10	81405762	81406262	501	*	14.1748	0.559	0.192	2	TET2KO._.Rep1	10284	Mir1191b	Intronic	5457	uc057kjh.1	0.5589	2281	0
41574	chr10	81406555	81407055	501	*	15.0003	0.482	0.188	2	WT._.Rep1	9491	Mir1191b	Intronic	6250	uc057kjh.1	0.6008	2282	0
41575	chr10	81407478	81407978	501	*	88.8926	0.855	0.685	2	WT._.Rep1	8568	Mir1191b	Intronic	7173	uc057kjh.1	0.5489	2283	0
41576	chr10	81408709	81409209	501	*	22.9841	0.939	0.863	2	WT._.Rep2	7337	Mir1191b	Intronic	7337	uc033frn.1	0.6008	2284	0
41577	chr10	81409309	81409809	501	*	23.5694	0.592	0.265	2	WT._.Rep1	6737	Mir1191b	Intronic	6737	uc033frn.1	0.5669	2285	0
41578	chr10	81413222	81413722	501	*	10.5459	0.387	0.104	2	WT._.Rep1	2824	Mir1191b	Intronic	2824	uc033frn.1	0.5868	2286	0
41579	chr10	81413817	81414317	501	*	187.522	0.942	0.87	2	WT._.Rep1	2229	Mir1191b	Intronic	2229	uc033frn.1	0.6188	2287	0
41580	chr10	81416671	81417171	501	*	62.6791	0.797	0.57	2	WT._.Rep1	623	Mir1191b	Promoter	623	uc033frn.1	0.6747	2288	0
41581	chr10	81425272	81425772	501	*	7.4722	0.287	0.07	2	WT._.Rep1	5271	Nfic	Intronic	1650	uc007ghy.1	0.6248	2289	0
41582	chr10	81426931	81427431	501	*	51.8228	0.76	0.519	2	WT._.Rep1	3612	Nfic	Intronic	7	uc007ghy.1	0.6547	2290	0
41583	chr10	81429476	81429976	501	*	158.864	0.927	0.838	2	WT._.Rep1	1067	Nfic	Intronic	1067	uc007gia.1	0.5669	2291	0
41584	chr10	81430364	81430864	501	*	13.1082	0.837	0.652	2	WT._.Rep2	179	Nfic	Intronic	179	uc007gia.1	0.7784	2292	0
41585	chr10	81431328	81431828	501	*	8.74501	0.72	0.361	2	TET2KO._.Rep2	783	Nfic	Promoter	783	uc007gia.1	0.6068	2293	0
41586	chr10	81432828	81433328	501	*	306.988	0.982	0.956	2	WT._.Rep1	2283	Nfic	Distal	2283	uc007gia.1	0.5569	2294	0
41587	chr10	81433432	81433932	501	*	3.82823	0.085	0.007	2	WT._.Rep1	2887	Nfic	Distal	2887	uc007gia.1	0.5848	2295	0
41588	chr10	81433954	81434454	501	*	75.5632	0.829	0.633	2	WT._.Rep1	3409	Nfic	Distal	3409	uc007gia.1	0.5828	2296	0
41589	chr10	81440960	81441460	501	*	17.3573	0.518	0.212	2	WT._.Rep1	10415	Nfic	Distal	10415	uc007gia.1	0.4172	2297	0
41590	chr10	81450093	81450593	501	*	123.856	0.9	0.779	2	WT._.Rep1	19548	Nfic	Distal	19548	uc007gia.1	0.513	2298	0
41591	chr10	81452554	81453054	501	*	4.37562	0.455	0.149	2	WT._.Rep2	22009	Nfic	Distal	20326	uc007gib.3	0.6088	2299	0
41592	chr10	81461618	81462118	501	*	14.1748	0.559	0.192	2	TET2KO._.Rep1	20840	Celf5	Exonic	11262	uc007gib.3	0.5449	2300	0
41593	chr10	81464402	81464902	501	*	106.105	0.88	0.737	2	WT._.Rep1	18056	Celf5	Intronic	8478	uc007gib.3	0.6886	2301	0
41594	chr10	81472833	81473333	501	*	12.7269	0.439	0.125	2	WT._.Rep1	9625	Celf5	Exonic	47	uc007gib.3	0.6367	2302	0
41595	chr10	81482469	81482969	501	*	102.617	0.875	0.729	2	WT._.Rep1	9	Celf5	Promoter	9	uc007gid.3	0.6766	2303	0
41596	chr10	81483918	81484418	501	*	23.5694	0.592	0.265	2	WT._.Rep1	1458	Celf5	Promoter	1458	uc007gid.3	0.511	2304	0
41597	chr10	81485033	81485533	501	*	9.49342	0.357	0.094	2	WT._.Rep1	2573	Celf5	Distal	2573	uc007gid.3	0.5549	2305	0
41598	chr10	81496287	81496787	501	*	49.1566	0.998	0.994	2	WT._.Rep2	173	Ncln	Promoter	173	uc007gig.1	0.5768	2306	0
41599	chr10	81497670	81498170	501	*	2.8711	0.211	0.035	2	WT._.Rep2	1556	Ncln	Promoter	1556	uc007gig.1	0.5329	2307	0
41600	chr10	81498858	81499358	501	*	56.4241	0.777	0.543	2	WT._.Rep1	1028	S1pr4	Exonic	1028	uc007gih.2	0.6267	2308	0
41601	chr10	81499455	81499955	501	*	131.161	0.928	0.791	2	TET2KO._.Rep1	431	S1pr4	Exonic	431	uc007gih.2	0.6267	2309	0
41602	chr10	81502580	81503080	501	*	162.636	0.929	0.842	2	WT._.Rep1	2692	S1pr4	Exonic	2692	uc007gih.2	0.6168	2310	0
41603	chr10	81519496	81519996	501	*	222.926	0.957	0.9	2	WT._.Rep1	4478	Gna15	Intronic	4478	uc007gij.2	0.5289	2311	0
41604	chr10	81523545	81524045	501	*	27.4892	0.627	0.327	2	WT._.Rep1	429	Gna15	Intronic	429	uc007gij.2	0.5888	2312	0
41605	chr10	81524177	81524677	501	*	170.228	0.933	0.85	2	WT._.Rep1	201	Gna15	Promoter	201	uc007gij.2	0.5709	2313	0
41606	chr10	81526702	81527202	501	*	64.2632	0.801	0.591	2	WT._.Rep1	2726	Gna15	Distal	2726	uc007gij.2	0.5729	2314	0
41607	chr10	81536660	81537160	501	*	28.8247	0.638	0.337	2	WT._.Rep1	8135	Gna11	Intronic	8135	uc007gil.1	0.491	2315	0
41608	chr10	81544409	81544909	501	*	4.37562	0.455	0.149	2	WT._.Rep2	386	Gna11	Intronic	386	uc007gil.1	0.6826	2316	0
41609	chr10	81545095	81545595	501	*	37.8742	0.989	0.971	2	WT._.Rep2	298	Gna11	Promoter	298	uc007gil.1	0.7206	2317	0
41610	chr10	81550185	81550685	501	*	95.7082	0.866	0.708	2	WT._.Rep1	5388	Gna11	Distal	5388	uc007gil.1	0.5729	2318	0
41611	chr10	81550733	81551233	501	*	2.2583	0.012	0.001	2	WT._.Rep1	5936	Gna11	Distal	5936	uc007gil.1	0.503	2319	0
41612	chr10	81551498	81551998	501	*	250.137	0.978	0.931	2	TET2KO._.Rep1	6701	Gna11	Distal	6701	uc007gil.1	0.5649	2320	0
41613	chr10	81559218	81559718	501	*	82.1759	0.843	0.665	2	WT._.Rep1	23	Aes	Promoter	23	uc007gim.2	0.7505	2321	0
41614	chr10	81560145	81560645	501	*	62.9295	0.848	0.592	2	TET2KO._.Rep1	950	Aes	Intronic	648	uc007gin.2	0.6747	2322	0
41615	chr10	81560960	81561460	501	*	42.8728	0.723	0.453	2	WT._.Rep1	1765	Aes	Exonic	165	uc007gin.2	0.6188	2323	0
41616	chr10	81563107	81563607	501	*	5.08525	0.481	0.132	2	TET2KO._.Rep2	3912	Aes	Intronic	2312	uc007gin.2	0.5289	2324	0
41617	chr10	81564122	81564622	501	*	30.1739	0.648	0.348	2	WT._.Rep1	4927	Aes	Intronic	3327	uc007gin.2	0.6287	2325	0
41618	chr10	81568588	81569088	501	*	12.8826	0.536	0.177	2	TET2KO._.Rep1	6448	Tle2	Distal	6448	uc007gio.2	0.5988	2326	0
41619	chr10	81570794	81571294	501	*	166.424	0.931	0.846	2	WT._.Rep1	4242	Tle2	Distal	4242	uc007gio.2	0.5948	2327	0
41620	chr10	81571475	81571975	501	*	319.63	0.985	0.962	2	WT._.Rep1	3561	Tle2	Distal	3561	uc007gio.2	0.5788	2328	0
41621	chr10	81575009	81575509	501	*	16.959	0.89	0.757	2	WT._.Rep2	27	Tle2	Promoter	27	uc007gio.2	0.6507	2329	0
41622	chr10	81580654	81581154	501	*	65.855	0.805	0.597	2	WT._.Rep1	5616	Tle2	Exonic	5616	uc007gio.2	0.5589	2330	0
41623	chr10	81597327	81597827	501	*	50.8309	0.817	0.525	2	TET2KO._.Rep1	3322	Tle6	Intronic	231	uc007git.1	0.6267	2331	0
41624	chr10	81599768	81600268	501	*	6.50757	0.244	0.057	2	WT._.Rep1	881	Tle6	Intronic	96	uc057kji.1	0.5409	2332	0
41625	chr10	82048156	82048656	501	*	20.9472	0.926	0.833	2	WT._.Rep2	282	Zfp873	Intronic	282	uc007gjj.2	0.5888	2333	0
41626	chr10	82127742	82128242	501	*	82.1759	0.843	0.665	2	WT._.Rep1	20	AU041133	Promoter	20	uc007gjk.2	0.6108	2334	0
41627	chr10	82170774	82171274	501	*	18.5646	0.535	0.224	2	WT._.Rep1	43010	AU041133	Distal	43010	uc007gjk.2	0.3353	2335	0
41628	chr10	82178422	82178922	501	*	92.2885	0.86	0.694	2	WT._.Rep1	50658	AU041133	Distal	50658	uc007gjk.2	0.5729	2336	0
41629	chr10	82241075	82241575	501	*	59.535	0.787	0.557	2	WT._.Rep1	49	Zfp938	Promoter	49	uc007gjl.3	0.5609	2337	0
41630	chr10	82353978	82354478	501	*	94.0659	0.896	0.708	2	TET2KO._.Rep1	112952	Zfp938	Distal	26	uc007gjn.1	0.5629	2338	0
41631	chr10	82354595	82355095	501	*	2.78854	0.096	0.008	2	TET2KO._.Rep1	113569	Zfp938	Distal	589	uc007gjn.1	0.4132	2339	0
41632	chr10	82622297	82622797	501	*	7.4722	0.287	0.07	2	WT._.Rep1	680	1190007I07Rik	Intronic	680	uc007gjp.2	0.489	2340	0
41633	chr10	82622940	82623440	501	*	111.376	0.887	0.749	2	WT._.Rep1	37	1190007I07Rik	Promoter	37	uc007gjp.2	0.6307	2341	0
41634	chr10	82629520	82630020	501	*	253.173	0.968	0.924	2	WT._.Rep1	67	Tdg	Promoter	67	uc007gjr.2	0.6387	2342	0
41635	chr10	82630935	82631435	501	*	2.8711	0.211	0.035	2	WT._.Rep2	1346	Tdg	Intronic	1346	uc007gjr.2	0.475	2343	0
41636	chr10	82666410	82666910	501	*	168.324	0.932	0.848	2	WT._.Rep1	23989	Glt8d2	Intronic	23989	uc007gjs.1	0.511	2344	0
41637	chr10	82696679	82697179	501	*	6.50757	0.244	0.057	2	WT._.Rep1	2077	Hcfc2	Distal	2077	uc007gjt.1	0.525	2345	0
41638	chr10	82697254	82697754	501	*	121.199	0.921	0.774	2	TET2KO._.Rep1	1502	Hcfc2	Promoter	1502	uc007gjt.1	0.4371	2346	0
41639	chr10	82698828	82699328	501	*	172.135	0.934	0.852	2	WT._.Rep1	70	Hcfc2	Promoter	70	uc007gjt.1	0.6906	2347	0
41640	chr10	82699541	82700041	501	*	23.5694	0.592	0.265	2	WT._.Rep1	783	Hcfc2	Intronic	783	uc007gjt.1	0.5729	2348	0
41641	chr10	82747144	82747644	501	*	17.3573	0.518	0.212	2	WT._.Rep1	16746	Nfyb	Distal	16746	uc007gjv.1	0.5429	2349	0
41642	chr10	82763843	82764343	501	*	427.738	0.998	0.994	2	WT._.Rep1	47	Nfyb	Promoter	47	uc007gjv.1	0.6886	2350	0
41643	chr10	82777680	82778180	501	*	4.73159	0.26	0.048	2	TET2KO._.Rep1	13788	Nfyb	Distal	13788	uc007gjv.1	0.5489	2351	0
41644	chr10	82780275	82780775	501	*	9.42982	0.751	0.499	2	WT._.Rep2	16383	Nfyb	Distal	16383	uc007gjv.1	0.483	2352	0
41645	chr10	82795285	82795785	501	*	55.9567	0.831	0.551	2	TET2KO._.Rep1	16587	1700028I16Rik	Distal	16587	uc007gjx.1	0.5609	2353	0
41646	chr10	82808070	82808570	501	*	13.1082	0.837	0.652	2	WT._.Rep2	3802	1700028I16Rik	Distal	3802	uc007gjx.1	0.5289	2354	0
41647	chr10	82811753	82812253	501	*	25.0466	0.951	0.887	2	WT._.Rep2	119	1700028I16Rik	Promoter	119	uc007gjx.1	0.6727	2355	0
41648	chr10	82813997	82814497	501	*	340.869	0.989	0.971	2	WT._.Rep1	2123	1700028I16Rik	Intronic	2123	uc007gjx.1	0.4711	2356	0
41649	chr10	82814521	82815021	501	*	38.5356	0.701	0.427	2	WT._.Rep1	2647	1700028I16Rik	Intronic	2647	uc007gjx.1	0.505	2357	0
41650	chr10	82858869	82859369	501	*	315.808	0.991	0.97	2	TET2KO._.Rep1	7506	Eid3	Intronic	86	uc007gjz.1	0.5988	2358	0
41651	chr10	82860458	82860958	501	*	70.6761	0.818	0.616	2	WT._.Rep1	5917	Eid3	Intronic	366	uc007gkb.1	0.6108	2359	0
41652	chr10	82863169	82863669	501	*	15.0003	0.482	0.188	2	WT._.Rep1	3206	Eid3	Intronic	3077	uc007gkb.1	0.517	2360	0
41653	chr10	82866331	82866831	501	*	51.8228	0.76	0.519	2	WT._.Rep1	44	Eid3	Promoter	44	uc007gkc.2	0.5309	2361	0
41654	chr10	82868691	82869191	501	*	4.37562	0.455	0.149	2	WT._.Rep2	2314	Eid3	Intronic	2314	uc007gkc.2	0.4391	2362	0
41655	chr10	82889523	82890023	501	*	38.5356	0.701	0.427	2	WT._.Rep1	23146	Eid3	Intronic	15167	uc007gkd.1	0.483	2363	0
41656	chr10	82890271	82890771	501	*	16.1689	0.5	0.2	2	WT._.Rep1	23894	Eid3	Intronic	15915	uc007gkd.1	0.5429	2364	0
41657	chr10	82890896	82891396	501	*	11.6242	0.414	0.115	2	WT._.Rep1	24519	Eid3	Intronic	16540	uc007gkd.1	0.4651	2365	0
41658	chr10	82892639	82893139	501	*	4.37562	0.455	0.149	2	WT._.Rep2	26262	Eid3	Intronic	18283	uc007gkd.1	0.507	2366	0
41659	chr10	82893806	82894306	501	*	88.4134	0.89	0.688	2	TET2KO._.Rep1	27429	Eid3	Intronic	19450	uc007gkd.1	0.4711	2367	0
41660	chr10	82899627	82900127	501	*	16.7855	0.895	0.703	2	TET2KO._.Rep2	33250	Eid3	Distal	25271	uc007gkd.1	0.499	2368	0
41661	chr10	82901399	82901899	501	*	149.502	0.921	0.821	2	WT._.Rep1	35022	Eid3	Distal	27043	uc007gkd.1	0.5609	2369	0
41662	chr10	82903676	82904176	501	*	2.8711	0.211	0.035	2	WT._.Rep2	37299	Eid3	Distal	29320	uc007gkd.1	0.5309	2370	0
41663	chr10	82909236	82909736	501	*	62.6791	0.797	0.57	2	WT._.Rep1	42859	Eid3	Distal	34880	uc007gkd.1	0.511	2371	0
41664	chr10	82962539	82963039	501	*	23.8748	0.676	0.308	2	TET2KO._.Rep1	22707	Chst11	Distal	22707	uc007gke.2	0.519	2372	0
41665	chr10	82982234	82982734	501	*	55.9567	0.831	0.551	2	TET2KO._.Rep1	3012	Chst11	Distal	3012	uc007gke.2	0.503	2373	0
41666	chr10	82985054	82985554	501	*	111.376	0.887	0.749	2	WT._.Rep1	192	Chst11	Promoter	192	uc007gke.2	0.6687	2374	0
41667	chr10	82986184	82986684	501	*	5.98471	0.596	0.285	2	WT._.Rep2	936	Chst11	Intronic	684	uc011xjs.2	0.5928	2375	0
41668	chr10	82992092	82992592	501	*	32.9237	0.742	0.399	2	TET2KO._.Rep1	6844	Chst11	Intronic	6592	uc011xjs.2	0.509	2376	0
41669	chr10	83000076	83000576	501	*	4.73159	0.26	0.048	2	TET2KO._.Rep1	14828	Chst11	Intronic	14576	uc011xjs.2	0.501	2377	0
41670	chr10	83004404	83004904	501	*	73.6594	0.869	0.64	2	TET2KO._.Rep1	19156	Chst11	Intronic	18904	uc011xjs.2	0.501	2378	0
41671	chr10	83005004	83005504	501	*	9.42982	0.751	0.499	2	WT._.Rep2	19756	Chst11	Intronic	19504	uc011xjs.2	0.5469	2379	0
41672	chr10	83006130	83006630	501	*	35.7001	0.685	0.385	2	WT._.Rep1	20882	Chst11	Intronic	20630	uc011xjs.2	0.509	2380	0
41673	chr10	83083946	83084446	501	*	11.2443	0.799	0.58	2	WT._.Rep2	98698	Chst11	Intronic	98446	uc011xjs.2	0.489	2381	0
41674	chr10	83095220	83095720	501	*	5.08525	0.481	0.132	2	TET2KO._.Rep2	109972	Chst11	Intronic	109720	uc011xjs.2	0.517	2382	0
41675	chr10	83100858	83101358	501	*	21.0333	0.565	0.245	2	WT._.Rep1	115610	Chst11	Intronic	115358	uc011xjs.2	0.501	2383	0
41676	chr10	83126374	83126874	501	*	5.08525	0.481	0.132	2	TET2KO._.Rep2	141126	Chst11	Intronic	140874	uc011xjs.2	0.5369	2384	0
41677	chr10	83142999	83143499	501	*	23.8748	0.676	0.308	2	TET2KO._.Rep1	157751	Chst11	Intronic	157499	uc011xjs.2	0.5529	2385	0
41678	chr10	83152635	83153135	501	*	4.37562	0.455	0.149	2	WT._.Rep2	167387	Chst11	Intronic	167135	uc011xjs.2	0.4511	2386	0
41679	chr10	83184150	83184650	501	*	115.286	0.917	0.758	2	TET2KO._.Rep1	153416	Slc41a2	Intronic	153416	uc007gkf.1	0.5549	2387	0
41680	chr10	83184766	83185266	501	*	3.39858	0.224	0.029	2	TET2KO._.Rep2	152800	Slc41a2	Intronic	152800	uc007gkf.1	0.4731	2388	0
41681	chr10	83197896	83198396	501	*	77.2063	0.832	0.638	2	WT._.Rep1	139670	Slc41a2	Distal	139670	uc007gkf.1	0.501	2389	0
41682	chr10	83214947	83215447	501	*	4.73159	0.26	0.048	2	TET2KO._.Rep1	122619	Slc41a2	Distal	122619	uc007gkf.1	0.511	2390	0
41683	chr10	83215510	83216010	501	*	114.917	0.891	0.763	2	WT._.Rep1	122056	Slc41a2	Distal	122056	uc007gkf.1	0.491	2391	0
41684	chr10	83219654	83220154	501	*	32.9237	0.742	0.399	2	TET2KO._.Rep1	117912	Slc41a2	Distal	117912	uc007gkf.1	0.523	2392	0
41685	chr10	83294644	83295144	501	*	23.5694	0.592	0.265	2	WT._.Rep1	42922	Slc41a2	Intronic	42922	uc007gkf.1	0.4232	2393	0
41686	chr10	83301638	83302138	501	*	17.3573	0.518	0.212	2	WT._.Rep1	35928	Slc41a2	Intronic	35928	uc007gkf.1	0.497	2394	0
41687	chr10	83337269	83337769	501	*	9.42982	0.751	0.499	2	WT._.Rep2	297	Slc41a2	Intronic	297	uc007gkf.1	0.7725	2395	0
41688	chr10	83353945	83354445	501	*	8.46819	0.324	0.082	2	WT._.Rep1	6025	D10Wsu102e	Distal	6025	uc007gkg.2	0.4731	2396	0
41689	chr10	83359868	83360368	501	*	334.304	0.993	0.977	2	TET2KO._.Rep1	102	D10Wsu102e	Promoter	102	uc007gkg.2	0.6008	2397	0
41690	chr10	83361906	83362406	501	*	9.42982	0.751	0.499	2	WT._.Rep2	1934	D10Wsu102e	Intronic	1934	uc007gkg.2	0.4212	2398	0
41691	chr10	83533880	83534380	501	*	55.9567	0.831	0.551	2	TET2KO._.Rep1	9	Aldh1l2	Promoter	9	uc007gkh.2	0.5968	2399	0
41692	chr10	83543684	83544184	501	*	249.104	0.967	0.921	2	WT._.Rep1	6	Washc4	Promoter	6	uc007gkj.1	0.6826	2400	0
41693	chr10	83634451	83634951	501	*	41.4162	0.716	0.445	2	WT._.Rep1	13962	Appl2	Intronic	13962	uc007gkk.2	0.509	2401	0
41694	chr10	83637212	83637712	501	*	47.304	0.743	0.478	2	WT._.Rep1	11201	Appl2	Intronic	11201	uc007gkk.2	0.4611	2402	0
41695	chr10	83648394	83648894	501	*	51.8228	0.76	0.519	2	WT._.Rep1	19	Appl2	Promoter	19	uc007gkk.2	0.7106	2403	0
41696	chr10	83712208	83712708	501	*	15.0003	0.482	0.188	2	WT._.Rep1	10406	1500009L16Rik	Distal	10406	uc007gkm.2	0.3713	2404	0
41697	chr10	83718720	83719220	501	*	30.1739	0.648	0.348	2	WT._.Rep1	3894	1500009L16Rik	Distal	3894	uc007gkm.2	0.4611	2405	0
41698	chr10	83721846	83722346	501	*	9.1782	0.449	0.102	2	TET2KO._.Rep1	768	1500009L16Rik	Promoter	768	uc007gkm.2	0.4491	2406	0
41699	chr10	83722562	83723062	501	*	102.617	0.875	0.729	2	WT._.Rep1	52	1500009L16Rik	Promoter	52	uc007gkm.2	0.6487	2407	0
41700	chr10	83729446	83729946	501	*	83.8455	0.846	0.67	2	WT._.Rep1	6830	1500009L16Rik	Intronic	6830	uc007gkm.2	0.489	2408	0
41701	chr10	83806357	83806857	501	*	4.73159	0.26	0.048	2	TET2KO._.Rep1	83741	1500009L16Rik	Distal	83741	uc007gkm.2	0.491	2409	0
41702	chr10	83819583	83820083	501	*	85.5215	0.849	0.675	2	WT._.Rep1	96967	1500009L16Rik	Distal	96967	uc007gkm.2	0.4631	2410	0
41703	chr10	83933216	83933716	501	*	15.0003	0.482	0.188	2	WT._.Rep1	210600	1500009L16Rik	Distal	71393	uc007gkn.1	0.485	2411	0
41704	chr10	83937058	83937558	501	*	93.9954	0.863	0.699	2	WT._.Rep1	214442	1500009L16Rik	Distal	67551	uc007gkn.1	0.489	2412	0
41705	chr10	83946483	83946983	501	*	77.3022	0.874	0.653	2	TET2KO._.Rep1	223867	1500009L16Rik	Distal	58126	uc007gkn.1	0.489	2413	0
41706	chr10	83958600	83959100	501	*	4.37562	0.455	0.149	2	WT._.Rep2	235984	1500009L16Rik	Distal	46009	uc007gkn.1	0.4411	2414	0
41707	chr10	84019356	84019856	501	*	69.0616	0.814	0.61	2	WT._.Rep1	296740	1500009L16Rik	Distal	14745	uc007gkn.1	0.4711	2415	0
41708	chr10	84020226	84020726	501	*	5.98471	0.596	0.285	2	WT._.Rep2	297610	1500009L16Rik	Distal	15615	uc007gkn.1	0.4711	2416	0
41709	chr10	84056252	84056752	501	*	88.8926	0.855	0.685	2	WT._.Rep1	333636	1500009L16Rik	Distal	51641	uc007gkn.1	0.477	2417	0
41710	chr10	84060530	84061030	501	*	82.1759	0.843	0.665	2	WT._.Rep1	337914	1500009L16Rik	Distal	55919	uc007gkn.1	0.515	2418	0
41711	chr10	84110565	84111065	501	*	8.00794	0.413	0.09	2	TET2KO._.Rep1	329655	Nuak1	Distal	105954	uc007gkn.1	0.4631	2419	0
41712	chr10	84383228	84383728	501	*	82.8246	0.883	0.672	2	TET2KO._.Rep1	56992	Nuak1	Intronic	56992	uc007gko.2	0.5309	2420	0
41713	chr10	84395236	84395736	501	*	9.42982	0.751	0.499	2	WT._.Rep2	44984	Nuak1	Intronic	44984	uc007gko.2	0.5309	2421	0
41714	chr10	84401792	84402292	501	*	47.304	0.743	0.478	2	WT._.Rep1	38428	Nuak1	Intronic	38428	uc007gko.2	0.5469	2422	0
41715	chr10	84408803	84409303	501	*	23.5694	0.592	0.265	2	WT._.Rep1	31417	Nuak1	Intronic	31417	uc007gko.2	0.4291	2423	0
41716	chr10	84516234	84516734	501	*	3.39858	0.224	0.029	2	TET2KO._.Rep2	17403	Ckap4	Distal	1560	uc007gkp.1	0.5449	2424	0
41717	chr10	84530019	84530519	501	*	2.8711	0.211	0.035	2	WT._.Rep2	3618	Ckap4	Intronic	3618	uc007gkq.1	0.4571	2425	0
41718	chr10	84533120	84533620	501	*	6.87437	0.371	0.076	2	TET2KO._.Rep1	517	Ckap4	Intronic	517	uc007gkq.1	0.6248	2426	0
41719	chr10	84533844	84534344	501	*	65.855	0.805	0.597	2	WT._.Rep1	205	Ckap4	Promoter	205	uc007gkq.1	0.7864	2427	0
41720	chr10	84543053	84543553	501	*	5.98471	0.596	0.285	2	WT._.Rep2	9414	Ckap4	Distal	9414	uc007gkq.1	0.477	2428	0
41721	chr10	84549009	84549509	501	*	4.37562	0.455	0.149	2	WT._.Rep2	4078	Platr7	Exonic	4078	uc029rce.1	0.5369	2429	0
41722	chr10	84549768	84550268	501	*	51.8228	0.76	0.519	2	WT._.Rep1	3319	Platr7	Intronic	3319	uc029rce.1	0.477	2430	0
41723	chr10	84574768	84575268	501	*	18.5646	0.535	0.224	2	WT._.Rep1	1928	Tcp11l2	Promoter	1928	uc007gkr.1	0.4152	2431	0
41724	chr10	84576306	84576806	501	*	345.141	0.99	0.974	2	WT._.Rep1	390	Tcp11l2	Promoter	390	uc007gkr.1	0.5589	2432	0
41725	chr10	84577131	84577631	501	*	129.278	0.905	0.787	2	WT._.Rep1	433	Tcp11l2	Intronic	433	uc007gkr.1	0.6228	2433	0
41726	chr10	84622051	84622551	501	*	259.297	0.97	0.93	2	WT._.Rep1	135	Polr3b	Promoter	135	uc007gkt.1	0.517	2434	0
41727	chr10	84622618	84623118	501	*	3.82823	0.085	0.007	2	WT._.Rep1	430	Polr3b	Intronic	430	uc007gkt.1	0.4571	2435	0
41728	chr10	84646367	84646867	501	*	5.98471	0.596	0.285	2	WT._.Rep2	24179	Polr3b	Intronic	24179	uc007gkt.1	0.4731	2436	0
41729	chr10	84650302	84650802	501	*	11.6178	0.51	0.162	2	TET2KO._.Rep1	28114	Polr3b	Intronic	28114	uc007gkt.1	0.4311	2437	0
41730	chr10	84658386	84658886	501	*	18.2014	0.616	0.233	2	TET2KO._.Rep1	36198	Polr3b	Intronic	36198	uc007gkt.1	0.491	2438	0
41731	chr10	84701049	84701549	501	*	21.0333	0.565	0.245	2	WT._.Rep1	54748	Rfx4	Intronic	54748	uc007gkv.1	0.4631	2439	0
41732	chr10	84755722	84756222	501	*	4.37562	0.455	0.149	2	WT._.Rep2	75	Rfx4	Promoter	75	uc007gkv.1	0.5589	2440	0
41733	chr10	84757736	84758236	501	*	4.37562	0.455	0.149	2	WT._.Rep2	1937	Rfx4	Intronic	1937	uc007gkv.1	0.5309	2441	0
41734	chr10	84760167	84760667	501	*	16.1689	0.5	0.2	2	WT._.Rep1	4368	Rfx4	Intronic	4368	uc007gkv.1	0.6347	2442	0
41735	chr10	84774538	84775038	501	*	103.619	0.906	0.731	2	TET2KO._.Rep1	18739	Rfx4	Intronic	18739	uc007gkv.1	0.495	2443	0
41736	chr10	84823514	84824014	501	*	10.5459	0.387	0.104	2	WT._.Rep1	67715	Rfx4	Intronic	14383	uc007gkw.1	0.499	2444	0
41737	chr10	84829028	84829528	501	*	51.8228	0.76	0.519	2	WT._.Rep1	73229	Rfx4	Intronic	8869	uc007gkw.1	0.4531	2445	0
41738	chr10	84882492	84882992	501	*	8.46819	0.324	0.082	2	WT._.Rep1	34870	Ric8b	Intronic	34870	uc007gkx.2	0.3932	2446	0
41739	chr10	84886353	84886853	501	*	11.6242	0.414	0.115	2	WT._.Rep1	31009	Ric8b	Intronic	31009	uc007gkx.2	0.495	2447	0
41740	chr10	84903818	84904318	501	*	22.4269	0.663	0.295	2	TET2KO._.Rep1	13544	Ric8b	Intronic	13544	uc007gkx.2	0.5509	2448	0
41741	chr10	84916999	84917499	501	*	364.682	0.996	0.986	2	TET2KO._.Rep1	363	Ric8b	Promoter	363	uc007gkx.2	0.5329	2449	0
41742	chr10	84956132	84956632	501	*	28.8247	0.638	0.337	2	WT._.Rep1	38768	Ric8b	Intronic	38768	uc007gkx.2	0.4491	2450	0
41743	chr10	85013370	85013870	501	*	19.5893	0.633	0.267	2	TET2KO._.Rep1	88874	Fhl4	Intronic	4903	uc007gkz.2	0.5429	2451	0
41744	chr10	85045264	85045764	501	*	59.535	0.787	0.557	2	WT._.Rep1	56980	Fhl4	Distal	36797	uc007gkz.2	0.4351	2452	0
41745	chr10	85101817	85102317	501	*	5.98471	0.596	0.285	2	WT._.Rep2	427	Fhl4	Promoter	427	uc007gla.2	0.5289	2453	0
41746	chr10	85102350	85102850	501	*	178.537	0.954	0.863	2	TET2KO._.Rep1	26	Tmem263	Promoter	26	uc007glb.2	0.7565	2454	0
41747	chr10	85103077	85103577	501	*	19.5893	0.633	0.267	2	TET2KO._.Rep1	699	Tmem263	Promoter	699	uc007glb.2	0.6287	2455	0
41748	chr10	85127864	85128364	501	*	347.28	0.99	0.974	2	WT._.Rep1	86	Mterf2	Promoter	86	uc007gld.2	0.5549	2456	0
41749	chr10	85128392	85128892	501	*	69.0616	0.814	0.61	2	WT._.Rep1	614	Mterf2	Promoter	614	uc007gld.2	0.4711	2457	0
41750	chr10	85154146	85154646	501	*	24.8611	0.604	0.305	2	WT._.Rep1	26368	Mterf2	Intronic	26368	uc007gld.2	0.3792	2458	0
41751	chr10	85184833	85185333	501	*	230.929	0.961	0.91	2	WT._.Rep1	28	Cry1	Promoter	28	uc007gle.1	0.7265	2459	0
41752	chr10	85220844	85221344	501	*	20.9472	0.926	0.833	2	WT._.Rep2	36039	Cry1	Distal	36039	uc007gle.1	0.4551	2460	0
41753	chr10	85372595	85373095	501	*	3.82823	0.085	0.007	2	WT._.Rep1	13968	Btbd11	Distal	13968	uc007glg.2	0.4511	2461	0
41754	chr10	85386496	85386996	501	*	269.555	0.973	0.934	2	WT._.Rep1	67	Btbd11	Promoter	67	uc007glg.2	0.5768	2462	0
41755	chr10	85387034	85387534	501	*	30.1739	0.648	0.348	2	WT._.Rep1	469	Btbd11	Exonic	469	uc007glg.2	0.6407	2463	0
41756	chr10	85387954	85388454	501	*	7.67378	0.686	0.401	2	WT._.Rep2	1389	Btbd11	Exonic	1389	uc007glg.2	0.6846	2464	0
41757	chr10	85388684	85389184	501	*	45.8168	0.736	0.47	2	WT._.Rep1	2119	Btbd11	Intronic	2119	uc007glg.2	0.525	2465	0
41758	chr10	85502130	85502630	501	*	50.3072	0.755	0.512	2	WT._.Rep1	115565	Btbd11	Intronic	96030	uc007glh.1	0.509	2466	0
41759	chr10	85598544	85599044	501	*	6.50757	0.244	0.057	2	WT._.Rep1	211979	Btbd11	Exonic	382	uc007glh.1	0.6447	2467	0
41760	chr10	85620391	85620891	501	*	16.1689	0.5	0.2	2	WT._.Rep1	233826	Btbd11	Intronic	22229	uc007glh.1	0.4271	2468	0
41761	chr10	85624887	85625387	501	*	59.535	0.787	0.557	2	WT._.Rep1	238322	Btbd11	Intronic	20065	uc007gli.1	0.517	2469	0
41762	chr10	85651692	85652192	501	*	64.2632	0.801	0.591	2	WT._.Rep1	219888	Pwp1	Intronic	6738	uc007gli.1	0.5749	2470	0
41763	chr10	85657851	85658351	501	*	28.3256	0.712	0.347	2	TET2KO._.Rep1	213729	Pwp1	Intronic	12897	uc007gli.1	0.517	2471	0
41764	chr10	85829176	85829676	501	*	44.3397	0.73	0.462	2	WT._.Rep1	42404	Pwp1	Distal	19391	uc029rcz.1	0.6347	2472	0
41765	chr10	85916382	85916882	501	*	47.4667	0.806	0.506	2	TET2KO._.Rep1	509	Prdm4	Exonic	96	uc011xkq.2	0.7186	2473	0
41766	chr10	85916903	85917403	501	*	288.175	0.978	0.946	2	WT._.Rep1	10	Prdm4	Promoter	10	uc007gng.1	0.6248	2474	0
41767	chr10	85927847	85928347	501	*	13.8525	0.461	0.176	2	WT._.Rep1	393	Ascl4	Promoter	393	uc011xkr.1	0.489	2475	0
41768	chr10	85928573	85929073	501	*	57.9753	0.783	0.551	2	WT._.Rep1	331	Ascl4	Exonic	48	uc007gnh.1	0.6088	2476	0
41769	chr10	85953377	85953877	501	*	54.2379	0.827	0.542	2	TET2KO._.Rep1	4165	Rtcb	Intronic	4165	uc007gni.1	0.477	2477	0
41770	chr10	85957556	85958056	501	*	149.502	0.921	0.821	2	WT._.Rep1	12	Rtcb	Promoter	12	uc007gni.1	0.5429	2478	0
41771	chr10	85967952	85968452	501	*	42.5054	0.788	0.477	2	TET2KO._.Rep1	10408	Rtcb	Intronic	10408	uc007gni.1	0.507	2479	0
41772	chr10	85989366	85989866	501	*	32.912	0.667	0.367	2	WT._.Rep1	22243	Bpifc	Intronic	22243	uc007gnj.2	0.4311	2480	0
41773	chr10	86010611	86011111	501	*	9.1782	0.449	0.102	2	TET2KO._.Rep1	998	Bpifc	Intronic	998	uc007gnj.2	0.4571	2481	0
41774	chr10	86021600	86022100	501	*	22.9841	0.939	0.863	2	WT._.Rep2	78	Fbxo7	Promoter	78	uc007gnk.1	0.6407	2482	0
41775	chr10	86022358	86022858	501	*	4.37562	0.455	0.149	2	WT._.Rep2	678	Fbxo7	Intronic	453	uc007gnl.2	0.4571	2483	0
41776	chr10	86064786	86065286	501	*	57.6855	0.836	0.568	2	TET2KO._.Rep1	30817	4930486F22Rik	Intronic	30817	uc007gnq.3	0.5569	2484	0
41777	chr10	86074079	86074579	501	*	4.37562	0.455	0.149	2	WT._.Rep2	21524	4930486F22Rik	Intronic	21524	uc007gnq.3	0.485	2485	0
41778	chr10	86074914	86075414	501	*	12.8826	0.536	0.177	2	TET2KO._.Rep1	20689	4930486F22Rik	Intronic	20689	uc007gnq.3	0.4531	2486	0
41779	chr10	86088863	86089363	501	*	2.8711	0.211	0.035	2	WT._.Rep2	6740	4930486F22Rik	Intronic	6740	uc007gnq.3	0.511	2487	0
41780	chr10	86138892	86139392	501	*	57.6855	0.836	0.568	2	TET2KO._.Rep1	43287	4930486F22Rik	Intronic	43287	uc007gnq.3	0.501	2488	0
41781	chr10	86161725	86162225	501	*	19.5893	0.633	0.267	2	TET2KO._.Rep1	66120	4930486F22Rik	Intronic	66120	uc007gnq.3	0.499	2489	0
41782	chr10	86182126	86182626	501	*	47.304	0.743	0.478	2	WT._.Rep1	86521	4930486F22Rik	Intronic	86521	uc007gnq.3	0.487	2490	0
41783	chr10	86183099	86183599	501	*	44.1474	0.795	0.487	2	TET2KO._.Rep1	87494	4930486F22Rik	Intronic	87494	uc007gnq.3	0.513	2491	0
41784	chr10	86277266	86277766	501	*	28.8247	0.638	0.337	2	WT._.Rep1	22895	Timp3	Intronic	22895	uc007gnr.1	0.4072	2492	0
41785	chr10	86279514	86280014	501	*	4.37562	0.455	0.149	2	WT._.Rep2	20647	Timp3	Intronic	20647	uc007gnr.1	0.4411	2493	0
41786	chr10	86296098	86296598	501	*	120.266	0.897	0.773	2	WT._.Rep1	4063	Timp3	Intronic	4063	uc007gnr.1	0.5509	2494	0
41787	chr10	86300205	86300705	501	*	90.5875	0.858	0.69	2	WT._.Rep1	42	Timp3	Promoter	42	uc007gnr.1	0.6766	2495	0
41788	chr10	86300781	86301281	501	*	15.0003	0.482	0.188	2	WT._.Rep1	618	Timp3	Intronic	618	uc007gnr.1	0.5609	2496	0
41789	chr10	86302655	86303155	501	*	123.856	0.9	0.779	2	WT._.Rep1	2492	Timp3	Intronic	2492	uc007gnr.1	0.525	2497	0
41790	chr10	86328590	86329090	501	*	7.67378	0.686	0.401	2	WT._.Rep2	28427	Timp3	Intronic	28427	uc007gnr.1	0.4651	2498	0
41791	chr10	86330348	86330848	501	*	4.37562	0.455	0.149	2	WT._.Rep2	30185	Timp3	Intronic	30185	uc007gnr.1	0.511	2499	0
41792	chr10	86331507	86332007	501	*	5.98471	0.596	0.285	2	WT._.Rep2	31344	Timp3	Intronic	31344	uc007gnr.1	0.487	2500	0
41793	chr10	86339575	86340075	501	*	83.8455	0.846	0.67	2	WT._.Rep1	39412	Timp3	Intronic	39412	uc007gnr.1	0.5369	2501	0
41794	chr10	86452350	86452850	501	*	9.42982	0.751	0.499	2	WT._.Rep2	46295	Syn3	Intronic	39296	uc007gnp.1	0.497	2502	0
41795	chr10	86463761	86464261	501	*	13.1082	0.837	0.652	2	WT._.Rep2	34884	Syn3	Intronic	27885	uc007gnp.1	0.5369	2503	0
41796	chr10	86475216	86475716	501	*	5.98471	0.596	0.285	2	WT._.Rep2	23429	Syn3	Intronic	16430	uc007gnp.1	0.497	2504	0
41797	chr10	86498000	86498500	501	*	16.1689	0.5	0.2	2	WT._.Rep1	645	Syn3	Intronic	645	uc007gnn.2	0.5309	2505	0
41798	chr10	86498655	86499155	501	*	33.5184	0.981	0.952	2	WT._.Rep2	8	Syn3	Promoter	8	uc007gnn.2	0.5928	2506	0
41799	chr10	86636813	86637313	501	*	228.924	0.96	0.906	2	WT._.Rep1	48463	1810014B01Rik	Distal	12742	uc029reg.1	0.5569	2507	0
41800	chr10	86685262	86685762	501	*	79.1354	0.877	0.659	2	TET2KO._.Rep1	14	1810014B01Rik	Promoter	14	uc007gqe.2	0.6188	2508	0
41801	chr10	86705302	86705802	501	*	61.71	1	0.999	2	TET2KO._.Rep2	107	Hsp90b1	Promoter	107	uc007gqi.1	0.6467	2509	0
41802	chr10	86706101	86706601	501	*	102.617	0.875	0.729	2	WT._.Rep1	539	Ttc41	Promoter	539	uc007gqj.1	0.519	2510	0
41803	chr10	86727545	86728045	501	*	93.9954	0.863	0.699	2	WT._.Rep1	21983	Ttc41	Intronic	9005	uc011xkv.1	0.5569	2511	0
41804	chr10	86731111	86731611	501	*	18.9374	0.909	0.798	2	WT._.Rep2	25549	Ttc41	Exonic	5439	uc011xkv.1	0.483	2512	0
41805	chr10	86772250	86772750	501	*	111.376	0.887	0.749	2	WT._.Rep1	8635	Nt5dc3	Intronic	6504	uc007gqn.1	0.479	2513	0
41806	chr10	86778725	86779225	501	*	61.086	1	0.999	2	WT._.Rep2	15110	Nt5dc3	Intronic	29	uc007gqn.1	0.6966	2514	0
41807	chr10	86779375	86779875	501	*	6.87643	0.629	0.249	2	TET2KO._.Rep2	15760	Nt5dc3	Intronic	619	uc007gqn.1	0.5449	2515	0
41808	chr10	86816578	86817078	501	*	7.67378	0.686	0.401	2	WT._.Rep2	52963	Nt5dc3	Intronic	37822	uc007gqn.1	0.5629	2516	0
41809	chr10	86971862	86972362	501	*	11.2443	0.799	0.58	2	WT._.Rep2	35829	Stab2	Intronic	31381	uc011xla.1	0.483	2517	0
41810	chr10	87024824	87025324	501	*	104.358	0.878	0.733	2	WT._.Rep1	17131	Stab2	Distal	17131	uc007gqo.1	0.497	2518	0
41811	chr10	87058165	87058665	501	*	4.37562	0.455	0.149	2	WT._.Rep2	368	1700113H08Rik	Intronic	368	uc011xld.1	0.6587	2519	0
41812	chr10	87098647	87099147	501	*	6.50757	0.244	0.057	2	WT._.Rep1	40850	1700113H08Rik	Intronic	40850	uc011xld.1	0.4611	2520	0
41813	chr10	87107516	87108016	501	*	17.3573	0.518	0.212	2	WT._.Rep1	49719	1700113H08Rik	Intronic	49719	uc011xld.1	0.4351	2521	0
41814	chr10	87489604	87490104	501	*	2.8711	0.211	0.035	2	WT._.Rep2	3805	Ascl1	Distal	3233	uc033frr.1	0.4471	2522	0
41815	chr10	87552610	87553110	501	*	88.8926	0.855	0.685	2	WT._.Rep1	31064	Pah	Intronic	31064	uc007gqt.2	0.475	2523	0
41816	chr10	87596592	87597092	501	*	37.6544	0.767	0.434	2	TET2KO._.Rep1	75046	Pah	Distal	75046	uc007gqt.2	0.4331	2524	0
41817	chr10	87854366	87854866	501	*	47.304	0.743	0.478	2	WT._.Rep1	3648	Igf1	Distal	3648	uc057axe.1	0.4571	2525	0
41818	chr10	87858850	87859350	501	*	28.3256	0.712	0.347	2	TET2KO._.Rep1	834	Igf1	Exonic	47	uc007gqv.3	0.4371	2526	0
41819	chr10	87859955	87860455	501	*	6.87643	0.629	0.249	2	TET2KO._.Rep2	1939	Igf1	Intronic	905	uc007gqx.4	0.503	2527	0
41820	chr10	87889833	87890333	501	*	36.0636	0.759	0.423	2	TET2KO._.Rep1	31817	Igf1	Intronic	28971	uc007gqx.4	0.4411	2528	0
41821	chr10	87914875	87915375	501	*	22.2932	0.579	0.255	2	WT._.Rep1	51545	Tyms-ps	Intronic	51545	uc007grb.1	0.495	2529	0
41822	chr10	87927191	87927691	501	*	3.39858	0.224	0.029	2	TET2KO._.Rep2	39229	Tyms-ps	Intronic	39229	uc007grb.1	0.503	2530	0
41823	chr10	88146742	88147242	501	*	122.059	0.899	0.776	2	WT._.Rep1	0	Nup37	Promoter	0	uc007gre.2	0.6567	2531	0
41824	chr10	88200870	88201370	501	*	263.393	0.971	0.931	2	WT._.Rep1	22	Washc3	Promoter	22	uc007grg.2	0.5469	2532	0
41825	chr10	88202547	88203047	501	*	19.7903	0.551	0.235	2	WT._.Rep1	1699	Washc3	Intronic	1699	uc007grg.2	0.4351	2533	0
41826	chr10	88228659	88229159	501	*	48.8008	0.749	0.486	2	WT._.Rep1	27811	Washc3	Intronic	27811	uc007grg.2	0.4631	2534	0
41827	chr10	88304195	88304695	501	*	13.1082	0.837	0.652	2	WT._.Rep2	52629	Dram1	Distal	24702	uc007gri.1	0.481	2535	0
41828	chr10	88327351	88327851	501	*	95.7082	0.866	0.708	2	WT._.Rep1	29473	Dram1	Intronic	1546	uc007gri.1	0.4571	2536	0
41829	chr10	88330724	88331224	501	*	13.8525	0.461	0.176	2	WT._.Rep1	26100	Dram1	Intronic	1825	uc007gri.1	0.4591	2537	0
41830	chr10	88346428	88346928	501	*	18.5646	0.535	0.224	2	WT._.Rep1	10396	Dram1	Intronic	10396	uc007grj.1	0.481	2538	0
41831	chr10	88356930	88357430	501	*	106.105	0.88	0.737	2	WT._.Rep1	104	Dram1	Promoter	104	uc007grj.1	0.6886	2539	0
41832	chr10	88376679	88377179	501	*	118.478	0.895	0.77	2	WT._.Rep1	2202	Gnptab	Distal	2202	uc007grk.1	0.4611	2540	0
41833	chr10	88378903	88379403	501	*	216.955	0.955	0.897	2	WT._.Rep1	20	Gnptab	Promoter	20	uc007grk.1	0.7166	2541	0
41834	chr10	88379989	88380489	501	*	47.304	0.743	0.478	2	WT._.Rep1	1106	Gnptab	Intronic	826	uc007grl.1	0.4691	2542	0
41835	chr10	88380609	88381109	501	*	6.50757	0.244	0.057	2	WT._.Rep1	1726	Gnptab	Intronic	1446	uc007grl.1	0.4411	2543	0
41836	chr10	88381956	88382456	501	*	6.50757	0.244	0.057	2	WT._.Rep1	3073	Gnptab	Intronic	2793	uc007grl.1	0.4671	2544	0
41837	chr10	88383502	88384002	501	*	21.0333	0.565	0.245	2	WT._.Rep1	4619	Gnptab	Intronic	4339	uc007grl.1	0.523	2545	0
41838	chr10	88384018	88384518	501	*	13.1082	0.837	0.652	2	WT._.Rep2	5135	Gnptab	Intronic	4855	uc007grl.1	0.3713	2546	0
41839	chr10	88390352	88390852	501	*	34.3	0.676	0.376	2	WT._.Rep1	11469	Gnptab	Intronic	11189	uc007grl.1	0.5309	2547	0
41840	chr10	88399241	88399741	501	*	4.37562	0.455	0.149	2	WT._.Rep2	20358	Gnptab	Intronic	20078	uc007grl.1	0.499	2548	0
41841	chr10	88420567	88421067	501	*	6.50757	0.244	0.057	2	WT._.Rep1	38769	Sycp3	Intronic	38769	uc007grm.2	0.4551	2549	0
41842	chr10	88457796	88458296	501	*	12.7269	0.439	0.125	2	WT._.Rep1	1540	Sycp3	Promoter	1540	uc007grm.2	0.489	2550	0
41843	chr10	88503783	88504283	501	*	251.137	0.967	0.921	2	WT._.Rep1	62	Chpt1	Promoter	62	uc007grq.2	0.7485	2551	0
41844	chr10	88513453	88513953	501	*	7.4722	0.287	0.07	2	WT._.Rep1	9732	Chpt1	Distal	9732	uc007grq.2	0.4551	2552	0
41845	chr10	88514425	88514925	501	*	64.2632	0.801	0.591	2	WT._.Rep1	10704	Chpt1	Distal	10704	uc007grq.2	0.4591	2553	0
41846	chr10	88578601	88579101	501	*	9.49342	0.357	0.094	2	WT._.Rep1	26300	Mybpc1	Intronic	26300	uc007grt.3	0.3533	2554	0
41847	chr10	88669674	88670174	501	*	26.1678	0.616	0.316	2	WT._.Rep1	13098	Spic	Distal	13098	uc007grv.3	0.4092	2555	0
41848	chr10	88682847	88683347	501	*	24.8611	0.604	0.305	2	WT._.Rep1	73	Spic	Promoter	73	uc007grv.3	0.4351	2556	0
41849	chr10	88708643	88709143	501	*	67.4545	0.81	0.603	2	WT._.Rep1	22207	Gm4925	Distal	22207	uc011xlj.1	0.4072	2557	0
41850	chr10	88712313	88712813	501	*	48.8008	0.749	0.486	2	WT._.Rep1	18537	Gm4925	Distal	18537	uc011xlj.1	0.3832	2558	0
41851	chr10	88725315	88725815	501	*	8.00794	0.413	0.09	2	TET2KO._.Rep1	5535	Gm4925	Distal	5535	uc011xlj.1	0.4232	2559	0
41852	chr10	88727080	88727580	501	*	9.42982	0.751	0.499	2	WT._.Rep2	3770	Gm4925	Distal	3770	uc011xlj.1	0.4651	2560	0
41853	chr10	88731116	88731616	501	*	207.064	0.951	0.887	2	WT._.Rep1	47	Arl1	Promoter	47	uc007grw.1	0.5828	2561	0
41854	chr10	88826575	88827075	501	*	177.878	0.937	0.857	2	WT._.Rep1	10	Utp20	Promoter	10	uc007grx.2	0.5369	2562	0
41855	chr10	89326853	89327353	501	*	87.2039	0.852	0.681	2	WT._.Rep1	69312	Ano4	Distal	17658	uc011xlk.1	0.4411	2563	0
41856	chr10	89344559	89345059	501	*	18.5646	0.535	0.224	2	WT._.Rep1	87018	Ano4	Distal	46	uc011xlk.1	0.7405	2564	0
41857	chr10	89395711	89396211	501	*	39.9704	0.708	0.436	2	WT._.Rep1	48005	Gas2l3	Distal	27341	uc029rej.1	0.5629	2565	0
41858	chr10	89415439	89415939	501	*	47.4667	0.806	0.506	2	TET2KO._.Rep1	28277	Gas2l3	Intronic	7613	uc029rej.1	0.477	2566	0
41859	chr10	89442533	89443033	501	*	75.5632	0.829	0.633	2	WT._.Rep1	1183	Gas2l3	Intronic	1183	uc007gsd.1	0.4232	2567	0
41860	chr10	89443093	89443593	501	*	22.4269	0.663	0.295	2	TET2KO._.Rep1	623	Gas2l3	Intronic	623	uc007gsd.1	0.5589	2568	0
41861	chr10	89443737	89444237	501	*	203.13	0.949	0.882	2	WT._.Rep1	19	Gas2l3	Promoter	19	uc007gsd.1	0.5988	2569	0
41862	chr10	89453013	89453513	501	*	72.298	0.822	0.622	2	WT._.Rep1	9295	Gas2l3	Distal	9295	uc007gsd.1	0.507	2570	0
41863	chr10	89461797	89462297	501	*	220.932	0.957	0.9	2	WT._.Rep1	18079	Gas2l3	Intronic	18079	uc007gsd.1	0.3932	2571	0
41864	chr10	89464947	89465447	501	*	17.3573	0.518	0.212	2	WT._.Rep1	21229	Gas2l3	Intronic	21229	uc007gsd.1	0.4072	2572	0
41865	chr10	89521723	89522223	501	*	57.9753	0.783	0.551	2	WT._.Rep1	11648	Nr1h4	Intronic	11648	uc007gsh.2	0.4511	2573	0
41866	chr10	89597205	89597705	501	*	141.252	0.935	0.806	2	TET2KO._.Rep1	23793	Slc17a8	Exonic	2359	uc007gsj.1	0.4711	2574	0
41867	chr10	89630040	89630540	501	*	54.8815	0.772	0.536	2	WT._.Rep1	9040	Slc17a8	Distal	9040	uc007gsk.2	0.3812	2575	0
41868	chr10	89634981	89635481	501	*	7.67378	0.686	0.401	2	WT._.Rep2	13981	Slc17a8	Distal	13981	uc007gsk.2	0.477	2576	0
41869	chr10	89685548	89686048	501	*	5.08525	0.481	0.132	2	TET2KO._.Rep2	486	Scyl2	Promoter	486	uc007gsm.1	0.6507	2577	0
41870	chr10	89686057	89686557	501	*	323.861	0.986	0.965	2	WT._.Rep1	21	Scyl2	Promoter	21	uc007gsm.1	0.6387	2578	0
41871	chr10	89732074	89732574	501	*	32.177	0.984	0.949	2	TET2KO._.Rep2	28	Actr6	Promoter	28	uc007gss.1	0.519	2579	0
41872	chr10	89737879	89738379	501	*	13.8525	0.461	0.176	2	WT._.Rep1	5833	Actr6	Distal	3063	uc007gst.1	0.4092	2580	0
41873	chr10	89744722	89745222	501	*	234.948	0.962	0.912	2	WT._.Rep1	18	Uhrf1bp1l	Promoter	18	uc007gsu.2	0.6068	2581	0
41874	chr10	89745258	89745758	501	*	72.298	0.822	0.622	2	WT._.Rep1	516	Uhrf1bp1l	Intronic	516	uc007gsu.2	0.6806	2582	0
41875	chr10	89771797	89772297	501	*	17.3573	0.518	0.212	2	WT._.Rep1	27055	Uhrf1bp1l	Intronic	27055	uc007gsu.2	0.4032	2583	0
41876	chr10	89823838	89824338	501	*	30.1739	0.648	0.348	2	WT._.Rep1	49420	Anks1b	Distal	17463	uc007gsw.2	0.4731	2584	0
41877	chr10	89872886	89873386	501	*	5.98471	0.596	0.285	2	WT._.Rep2	372	Anks1b	Promoter	372	uc057kjj.1	0.7545	2585	0
41878	chr10	90043764	90044264	501	*	4.37562	0.455	0.149	2	WT._.Rep2	170504	Anks1b	Intronic	128519	uc029rek.1	0.3034	2586	0
41879	chr10	90151456	90151956	501	*	7.4722	0.287	0.07	2	WT._.Rep1	278196	Anks1b	Intronic	236211	uc029rek.1	0.3134	2587	0
41880	chr10	90209998	90210498	501	*	39.9704	0.708	0.436	2	WT._.Rep1	336738	Anks1b	Intronic	262497	uc029rel.1	0.4112	2588	0
41881	chr10	90373411	90373911	501	*	19.7903	0.551	0.235	2	WT._.Rep1	500151	Anks1b	Intronic	99084	uc029rel.1	0.495	2589	0
41882	chr10	90728676	90729176	501	*	70.6761	0.818	0.616	2	WT._.Rep1	353816	Apaf1	Intronic	100916	uc007gtd.1	0.5289	2590	0
41883	chr10	91032350	91032850	501	*	35.7001	0.685	0.385	2	WT._.Rep1	50142	Apaf1	Intronic	9034	uc056yhs.1	0.499	2591	0
41884	chr10	91082086	91082586	501	*	6.87437	0.371	0.076	2	TET2KO._.Rep1	406	Apaf1	Promoter	406	uc007gtg.1	0.6547	2592	0
41885	chr10	91082725	91083225	501	*	41.5381	0.996	0.986	2	TET2KO._.Rep2	63	Ikbip	Promoter	63	uc007gtl.1	0.7126	2593	0
41886	chr10	91083269	91083769	501	*	10.5459	0.387	0.104	2	WT._.Rep1	479	Ikbip	Promoter	479	uc007gtl.1	0.485	2594	0
41887	chr10	91122596	91123096	501	*	5.98471	0.596	0.285	2	WT._.Rep2	1116	Slc25a3	Exonic	1116	uc007gtn.1	0.4012	2595	0
41888	chr10	91123330	91123830	501	*	34.3	0.676	0.376	2	WT._.Rep1	382	Slc25a3	Exonic	382	uc007gtn.1	0.7006	2596	0
41889	chr10	91123839	91124339	501	*	403.558	0.996	0.988	2	WT._.Rep1	125	Slc25a3	Promoter	125	uc007gtn.1	0.6307	2597	0
41890	chr10	91141491	91141991	501	*	65.855	0.805	0.597	2	WT._.Rep1	17777	Slc25a3	Distal	17777	uc007gtn.1	0.4291	2598	0
41891	chr10	91166784	91167284	501	*	73.9271	0.825	0.627	2	WT._.Rep1	4584	Tmpo	Intronic	3515	uc007gtp.2	0.4331	2599	0
41892	chr10	91170476	91170976	501	*	164.528	0.93	0.844	2	WT._.Rep1	892	Tmpo	Intronic	175	uc007gtp.2	0.5788	2600	0
41893	chr10	91171457	91171957	501	*	197.683	0.962	0.885	2	TET2KO._.Rep1	87	Tmpo	Promoter	87	uc007gtq.2	0.7026	2601	0
41894	chr10	91180185	91180685	501	*	5.08525	0.481	0.132	2	TET2KO._.Rep2	8815	Tmpo	Distal	1047	uc033fse.1	0.4451	2602	0
41895	chr10	91181403	91181903	501	*	321.745	0.985	0.962	2	WT._.Rep1	10033	Tmpo	Distal	169	uc033fse.1	0.6387	2603	0
41896	chr10	91182566	91183066	501	*	5.98471	0.596	0.285	2	WT._.Rep2	11196	Tmpo	Distal	647	uc033fsf.1	0.4032	2604	0
41897	chr10	91187844	91188344	501	*	104.358	0.878	0.733	2	WT._.Rep1	16474	Tmpo	Distal	5925	uc033fsf.1	0.4651	2605	0
41898	chr10	91236767	91237267	501	*	64.2632	0.801	0.591	2	WT._.Rep1	65397	Tmpo	Distal	54848	uc033fsf.1	0.4052	2606	0
41899	chr10	91270221	91270721	501	*	181.725	0.939	0.863	2	WT._.Rep1	98851	Tmpo	Distal	88302	uc033fsf.1	0.5529	2607	0
41900	chr10	91271101	91271601	501	*	113.144	0.889	0.752	2	WT._.Rep1	99731	Tmpo	Distal	89182	uc033fsf.1	0.4271	2608	0
41901	chr10	91300060	91300560	501	*	24.8611	0.604	0.305	2	WT._.Rep1	128690	Tmpo	Distal	118141	uc033fsf.1	0.481	2609	0
41902	chr10	92717449	92717949	501	*	15.0003	0.482	0.188	2	WT._.Rep1	4718	Nedd1	Intronic	4718	uc007gud.2	0.4291	2610	0
41903	chr10	92722166	92722666	501	*	309.089	0.982	0.956	2	WT._.Rep1	1	Nedd1	Promoter	1	uc007gud.2	0.6607	2611	0
41904	chr10	92877965	92878465	501	*	2.8711	0.211	0.035	2	WT._.Rep2	155796	Nedd1	Intronic	155796	uc007gud.2	0.4371	2612	0
41905	chr10	93014372	93014872	501	*	9.1782	0.449	0.102	2	TET2KO._.Rep1	66995	Cfap54	Intronic	66995	uc007guh.2	0.3393	2613	0
41906	chr10	93050870	93051370	501	*	90.5875	0.858	0.69	2	WT._.Rep1	30497	Cfap54	Intronic	30497	uc007guh.2	0.4132	2614	0
41907	chr10	93069258	93069758	501	*	143.935	0.917	0.815	2	WT._.Rep1	12109	Cfap54	Intronic	12109	uc007guh.2	0.4531	2615	0
41908	chr10	93069966	93070466	501	*	4.68237	0.141	0.012	2	WT._.Rep1	11401	Cfap54	Intronic	11401	uc007guh.2	0.4471	2616	0
41909	chr10	93070474	93070974	501	*	102.617	0.875	0.729	2	WT._.Rep1	10893	Cfap54	Intronic	10893	uc007guh.2	0.4471	2617	0
41910	chr10	93081436	93081936	501	*	49.1566	0.998	0.994	2	WT._.Rep2	67	Cfap54	Promoter	67	uc007guh.2	0.5489	2618	0
41911	chr10	93083174	93083674	501	*	26.8249	0.7	0.334	2	TET2KO._.Rep1	1805	Cfap54	Promoter	1805	uc007guh.2	0.4331	2619	0
41912	chr10	93095135	93095635	501	*	28.8247	0.638	0.337	2	WT._.Rep1	13766	Cfap54	Distal	13766	uc007guh.2	0.4591	2620	0
41913	chr10	93095749	93096249	501	*	19.5893	0.633	0.267	2	TET2KO._.Rep1	14380	Cfap54	Distal	14380	uc007guh.2	0.4371	2621	0
41914	chr10	93115706	93116206	501	*	13.8525	0.461	0.176	2	WT._.Rep1	34337	Cfap54	Distal	34337	uc007guh.2	0.4032	2622	0
41915	chr10	93124209	93124709	501	*	399.185	0.996	0.988	2	WT._.Rep1	36416	Cdk17	Distal	36416	uc007guk.2	0.4611	2623	0
41916	chr10	93125979	93126479	501	*	9.49342	0.357	0.094	2	WT._.Rep1	34646	Cdk17	Distal	34646	uc007guk.2	0.4471	2624	0
41917	chr10	93129329	93129829	501	*	6.50757	0.244	0.057	2	WT._.Rep1	31296	Cdk17	Distal	31296	uc007guk.2	0.3932	2625	0
41918	chr10	93142834	93143334	501	*	55.9567	0.831	0.551	2	TET2KO._.Rep1	17791	Cdk17	Distal	17791	uc007guk.2	0.4531	2626	0
41919	chr10	93143397	93143897	501	*	236.962	0.963	0.914	2	WT._.Rep1	17228	Cdk17	Distal	17228	uc007guk.2	0.475	2627	0
41920	chr10	93145037	93145537	501	*	25.4238	0.962	0.885	2	TET2KO._.Rep2	15588	Cdk17	Distal	15588	uc007guk.2	0.4371	2628	0
41921	chr10	93153392	93153892	501	*	5.08525	0.481	0.132	2	TET2KO._.Rep2	7233	Cdk17	Distal	7233	uc007guk.2	0.4671	2629	0
41922	chr10	93160406	93160906	501	*	243.021	0.965	0.917	2	WT._.Rep1	219	Cdk17	Promoter	219	uc007guk.2	0.6168	2630	0
41923	chr10	93161403	93161903	501	*	87.2039	0.852	0.681	2	WT._.Rep1	776	Cdk17	Promoter	776	uc007guk.2	0.6766	2631	0
41924	chr10	93163221	93163721	501	*	6.87643	0.629	0.249	2	TET2KO._.Rep2	685	Mir1931	Intronic	685	uc011xlp.1	0.3034	2632	0
41925	chr10	93165919	93166419	501	*	8.74501	0.72	0.361	2	TET2KO._.Rep2	3383	Mir1931	Intronic	3383	uc011xlp.1	0.4311	2633	0
41926	chr10	93167115	93167615	501	*	11.6242	0.414	0.115	2	WT._.Rep1	4579	Mir1931	Intronic	4579	uc011xlp.1	0.489	2634	0
41927	chr10	93168051	93168551	501	*	12.7269	0.439	0.125	2	WT._.Rep1	5515	Mir1931	Intronic	5515	uc011xlp.1	0.4591	2635	0
41928	chr10	93171076	93171576	501	*	87.2039	0.852	0.681	2	WT._.Rep1	8540	Mir1931	Intronic	8540	uc011xlp.1	0.4271	2636	0
41929	chr10	93177819	93178319	501	*	27.4892	0.627	0.327	2	WT._.Rep1	15283	Mir1931	Intronic	15283	uc011xlp.1	0.4072	2637	0
41930	chr10	93188335	93188835	501	*	4.73159	0.26	0.048	2	TET2KO._.Rep1	25799	Mir1931	Intronic	19586	uc007gum.1	0.4591	2638	0
41931	chr10	93190865	93191365	501	*	25.341	0.688	0.321	2	TET2KO._.Rep1	28329	Mir1931	Intronic	17056	uc007gum.1	0.5549	2639	0
41932	chr10	93207143	93207643	501	*	8.74501	0.72	0.361	2	TET2KO._.Rep2	44607	Mir1931	Intronic	778	uc007gum.1	0.3932	2640	0
41933	chr10	93228419	93228919	501	*	11.2443	0.799	0.58	2	WT._.Rep2	65883	Mir1931	Exonic	13016	uc011xlq.1	0.3772	2641	0
41934	chr10	93246379	93246879	501	*	27.4892	0.627	0.327	2	WT._.Rep1	64529	Elk3	Intronic	4942	uc011xlq.1	0.507	2642	0
41935	chr10	93261197	93261697	501	*	133.169	0.93	0.794	2	TET2KO._.Rep1	49711	Elk3	Intronic	19760	uc011xlq.1	0.515	2643	0
41936	chr10	93273602	93274102	501	*	26.1678	0.616	0.316	2	WT._.Rep1	37306	Elk3	Intronic	32165	uc011xlq.1	0.4711	2644	0
41937	chr10	93274104	93274604	501	*	10.3823	0.481	0.132	2	TET2KO._.Rep1	36804	Elk3	Intronic	32667	uc011xlq.1	0.4711	2645	0
41938	chr10	93276391	93276891	501	*	7.67378	0.686	0.401	2	WT._.Rep2	34517	Elk3	Intronic	34517	uc011xlr.2	0.5589	2646	0
41939	chr10	93291804	93292304	501	*	70.0489	0.862	0.621	2	TET2KO._.Rep1	19104	Elk3	Intronic	19104	uc011xlr.2	0.4451	2647	0
41940	chr10	93294186	93294686	501	*	4.73159	0.26	0.048	2	TET2KO._.Rep1	16722	Elk3	Intronic	16722	uc011xlr.2	0.4271	2648	0
41941	chr10	93294769	93295269	501	*	36.0636	0.759	0.423	2	TET2KO._.Rep1	16139	Elk3	Intronic	16139	uc011xlr.2	0.515	2649	0
41942	chr10	93302626	93303126	501	*	2.8711	0.211	0.035	2	WT._.Rep2	8282	Elk3	Intronic	8282	uc011xlr.2	0.4232	2650	0
41943	chr10	93308235	93308735	501	*	5.98471	0.596	0.285	2	WT._.Rep2	2673	Elk3	Intronic	2673	uc011xlr.2	0.479	2651	0
41944	chr10	93308950	93309450	501	*	4.37562	0.455	0.149	2	WT._.Rep2	1958	Elk3	Intronic	1958	uc011xlr.2	0.521	2652	0
41945	chr10	93309532	93310032	501	*	106.105	0.88	0.737	2	WT._.Rep1	1376	Elk3	Intronic	1376	uc011xlr.2	0.521	2653	0
41946	chr10	93310254	93310754	501	*	12.8826	0.536	0.177	2	TET2KO._.Rep1	654	Elk3	Intronic	654	uc011xlr.2	0.6068	2654	0
41947	chr10	93310783	93311283	501	*	151.464	0.941	0.826	2	TET2KO._.Rep1	125	Elk3	Exonic	125	uc011xlr.2	0.6747	2655	0
41948	chr10	93325275	93325775	501	*	9.42982	0.751	0.499	2	WT._.Rep2	8121	Gm32688	Distal	8121	uc007guo.1	0.4571	2656	0
41949	chr10	93336000	93336500	501	*	59.4241	0.84	0.576	2	TET2KO._.Rep1	17	Gm17745	Promoter	17	uc007gup.2	0.493	2657	0
41950	chr10	93347346	93347846	501	*	111.376	0.887	0.749	2	WT._.Rep1	11363	Gm17745	Intronic	11363	uc007gup.2	0.513	2658	0
41951	chr10	93370268	93370768	501	*	65.855	0.805	0.597	2	WT._.Rep1	34285	Gm17745	Distal	34285	uc007gup.2	0.477	2659	0
41952	chr10	93374896	93375396	501	*	30.1739	0.648	0.348	2	WT._.Rep1	38913	Gm17745	Distal	38913	uc007gup.2	0.5389	2660	0
41953	chr10	93376568	93377068	501	*	34.3	0.676	0.376	2	WT._.Rep1	40585	Gm17745	Distal	40585	uc007gup.2	0.503	2661	0
41954	chr10	93388643	93389143	501	*	5.78081	0.321	0.063	2	TET2KO._.Rep1	44213	Mir7688	Distal	44213	uc056yhu.1	0.3852	2662	0
41955	chr10	93402599	93403099	501	*	4.73159	0.26	0.048	2	TET2KO._.Rep1	30257	Mir7688	Distal	30257	uc056yhu.1	0.501	2663	0
41956	chr10	93403189	93403689	501	*	15.4929	0.58	0.207	2	TET2KO._.Rep1	29667	Mir7688	Distal	29667	uc056yhu.1	0.3932	2664	0
41957	chr10	93425635	93426135	501	*	109.614	0.885	0.745	2	WT._.Rep1	7221	Mir7688	Distal	7221	uc056yhu.1	0.477	2665	0
41958	chr10	93429446	93429946	501	*	44.1474	0.795	0.487	2	TET2KO._.Rep1	3410	Mir7688	Distal	3410	uc056yhu.1	0.477	2666	0
41959	chr10	93432345	93432845	501	*	40.8757	0.782	0.455	2	TET2KO._.Rep1	511	Mir7688	Promoter	511	uc056yhu.1	0.5649	2667	0
41960	chr10	93444350	93444850	501	*	15.0003	0.482	0.188	2	WT._.Rep1	8795	Lta4h	Distal	8448	uc033fsg.1	0.4651	2668	0
41961	chr10	93452402	93452902	501	*	6.87437	0.371	0.076	2	TET2KO._.Rep1	743	Lta4h	Promoter	396	uc033fsg.1	0.4371	2669	0
41962	chr10	93453076	93453576	501	*	49.1566	0.998	0.994	2	WT._.Rep2	69	Lta4h	Promoter	69	uc007guq.1	0.5928	2670	0
41963	chr10	93454270	93454770	501	*	12.7269	0.439	0.125	2	WT._.Rep1	1123	Lta4h	Intronic	1123	uc007guq.1	0.3593	2671	0
41964	chr10	93471387	93471887	501	*	104.358	0.878	0.733	2	WT._.Rep1	17130	Hal	Intronic	17130	uc007gus.2	0.487	2672	0
41965	chr10	93485274	93485774	501	*	3.39858	0.224	0.029	2	TET2KO._.Rep2	3243	Hal	Distal	3243	uc007gus.2	0.5689	2673	0
41966	chr10	93486580	93487080	501	*	22.2932	0.579	0.255	2	WT._.Rep1	1937	Hal	Promoter	1937	uc007gus.2	0.4611	2674	0
41967	chr10	93539716	93540216	501	*	209.036	0.952	0.891	2	WT._.Rep1	66	Amdhd1	Promoter	66	uc007gut.2	0.6108	2675	0
41968	chr10	93540584	93541084	501	*	5.98471	0.596	0.285	2	WT._.Rep2	201	Ccdc38	Promoter	201	uc007guu.1	0.507	2676	0
41969	chr10	93541584	93542084	501	*	34.3	0.676	0.376	2	WT._.Rep1	1201	Ccdc38	Promoter	1201	uc007guu.1	0.3852	2677	0
41970	chr10	93548943	93549443	501	*	111.376	0.887	0.749	2	WT._.Rep1	8560	Ccdc38	Intronic	5690	uc007guv.1	0.4631	2678	0
41971	chr10	93577427	93577927	501	*	15.0141	0.866	0.708	2	WT._.Rep2	11735	4933408J17Rik	Intronic	11735	uc029ren.1	0.4551	2679	0
41972	chr10	93588756	93589256	501	*	7.4722	0.287	0.07	2	WT._.Rep1	406	4933408J17Rik	Promoter	406	uc029ren.1	0.4711	2680	0
41973	chr10	93589443	93589943	501	*	230.929	0.961	0.91	2	WT._.Rep1	34	Snrpf	Promoter	34	uc007guw.2	0.6208	2681	0
41974	chr10	93593869	93594369	501	*	142.087	0.916	0.813	2	WT._.Rep1	4460	Snrpf	Intronic	4460	uc007guw.2	0.4311	2682	0
41975	chr10	93640697	93641197	501	*	27.4892	0.627	0.327	2	WT._.Rep1	101	Ntn4	Promoter	101	uc007gux.2	0.6986	2683	0
41976	chr10	93641246	93641746	501	*	41.4162	0.716	0.445	2	WT._.Rep1	446	Ntn4	Exonic	446	uc007gux.2	0.6786	2684	0
41977	chr10	93679515	93680015	501	*	26.8249	0.7	0.334	2	TET2KO._.Rep1	3556	Gm15915	Intronic	3556	uc029reo.1	0.5768	2685	0
41978	chr10	93685498	93685998	501	*	4.37562	0.455	0.149	2	WT._.Rep2	2425	Gm15915	Intronic	2425	uc029reo.1	0.4032	2686	0
41979	chr10	93688800	93689300	501	*	25.0466	0.951	0.887	2	WT._.Rep2	5727	Gm15915	Intronic	5727	uc029reo.1	0.4232	2687	0
41980	chr10	93690222	93690722	501	*	8.46819	0.324	0.082	2	WT._.Rep1	7149	Gm15915	Intronic	7149	uc029reo.1	0.4731	2688	0
41981	chr10	93700882	93701382	501	*	9.42982	0.751	0.499	2	WT._.Rep2	17809	Gm15915	Intronic	17809	uc029reo.1	0.4591	2689	0
41982	chr10	93768125	93768625	501	*	28.3256	0.712	0.347	2	TET2KO._.Rep1	63179	Usp44	Distal	40167	uc007guy.1	0.477	2690	0
41983	chr10	93777339	93777839	501	*	22.4269	0.663	0.295	2	TET2KO._.Rep1	53965	Usp44	Distal	49381	uc007guy.1	0.495	2691	0
41984	chr10	93812939	93813439	501	*	35.7001	0.685	0.385	2	WT._.Rep1	18365	Usp44	Distal	18365	uc011xlw.1	0.4391	2692	0
41985	chr10	93833525	93834025	501	*	109.614	0.885	0.745	2	WT._.Rep1	2219	Usp44	Intronic	2219	uc011xlw.1	0.6766	2693	0
41986	chr10	93889556	93890056	501	*	214.971	0.954	0.895	2	WT._.Rep1	7286	Metap2	Exonic	467	uc007gvd.2	0.5968	2694	0
41987	chr10	93908910	93909410	501	*	16.1689	0.5	0.2	2	WT._.Rep1	12066	Metap2	Distal	12001	uc007gvg.1	0.4571	2695	0
41988	chr10	93911237	93911737	501	*	11.2443	0.799	0.58	2	WT._.Rep2	14393	Metap2	Distal	14328	uc007gvg.1	0.3852	2696	0
41989	chr10	93944206	93944706	501	*	2.8711	0.211	0.035	2	WT._.Rep2	19406	Mir331	Distal	19406	uc011xly.1	0.505	2697	0
41990	chr10	94000177	94000677	501	*	47.304	0.743	0.478	2	WT._.Rep1	35371	Vezt	Exonic	35371	uc007gvh.2	0.4132	2698	0
41991	chr10	94035133	94035633	501	*	45.8013	0.801	0.497	2	TET2KO._.Rep1	415	Vezt	Promoter	415	uc007gvh.2	0.5729	2699	0
41992	chr10	94035659	94036159	501	*	43.9536	0.997	0.99	2	TET2KO._.Rep2	91	Fgd6	Promoter	91	uc011xlz.1	0.6547	2700	0
41993	chr10	94036396	94036896	501	*	11.6242	0.414	0.115	2	WT._.Rep1	644	Fgd6	Promoter	644	uc011xlz.1	0.5609	2701	0
41994	chr10	94060104	94060604	501	*	37.1121	0.693	0.418	2	WT._.Rep1	24352	Fgd6	Intronic	24352	uc011xlz.1	0.4651	2702	0
41995	chr10	94072400	94072900	501	*	61.103	0.792	0.564	2	WT._.Rep1	36648	Fgd6	Intronic	36648	uc011xlz.1	0.507	2703	0
41996	chr10	94082259	94082759	501	*	44.3397	0.73	0.462	2	WT._.Rep1	46507	Fgd6	Intronic	46507	uc011xlz.1	0.4611	2704	0
41997	chr10	94116204	94116704	501	*	132.915	0.908	0.793	2	WT._.Rep1	31476	Nr2c1	Intronic	31476	uc007gvo.2	0.4731	2705	0
41998	chr10	94147624	94148124	501	*	73.9271	0.825	0.627	2	WT._.Rep1	56	Nr2c1	Promoter	56	uc007gvo.2	0.6447	2706	0
41999	chr10	94198769	94199269	501	*	306.988	0.982	0.956	2	WT._.Rep1	9	Ndufa12	Promoter	9	uc007gvq.1	0.5928	2707	0
42000	chr10	94212673	94213173	501	*	7.4722	0.287	0.07	2	WT._.Rep1	13913	Ndufa12	Intronic	13913	uc007gvq.1	0.479	2708	0
42001	chr10	94311686	94312186	501	*	19.7903	0.551	0.235	2	WT._.Rep1	12	Tmcc3	Promoter	12	uc007gvs.1	0.6168	2709	0
42002	chr10	94312412	94312912	501	*	4.73159	0.26	0.048	2	TET2KO._.Rep1	712	Tmcc3	Intronic	712	uc007gvs.1	0.5609	2710	0
42003	chr10	94332062	94332562	501	*	15.0003	0.482	0.188	2	WT._.Rep1	20362	Tmcc3	Intronic	20362	uc007gvs.1	0.4731	2711	0
42004	chr10	94333302	94333802	501	*	26.1678	0.616	0.316	2	WT._.Rep1	21602	Tmcc3	Intronic	21602	uc007gvs.1	0.4232	2712	0
42005	chr10	94356722	94357222	501	*	10.3823	0.481	0.132	2	TET2KO._.Rep1	45022	Tmcc3	Intronic	45022	uc007gvs.1	0.4731	2713	0
42006	chr10	94378287	94378787	501	*	78.8562	0.836	0.644	2	WT._.Rep1	66587	Tmcc3	Intronic	66587	uc007gvs.1	0.503	2714	0
42007	chr10	94380967	94381467	501	*	4.73159	0.26	0.048	2	TET2KO._.Rep1	69267	Tmcc3	Intronic	69267	uc007gvs.1	0.5269	2715	0
42008	chr10	94408608	94409108	501	*	153.235	0.923	0.826	2	WT._.Rep1	96908	Tmcc3	Intronic	96908	uc007gvs.1	0.505	2716	0
42009	chr10	94416217	94416717	501	*	30.1739	0.648	0.348	2	WT._.Rep1	104517	Tmcc3	Intronic	98389	uc007gvt.2	0.5269	2717	0
42010	chr10	94417591	94418091	501	*	10.6812	0.785	0.466	2	TET2KO._.Rep2	105891	Tmcc3	Intronic	97015	uc007gvt.2	0.3693	2718	0
42011	chr10	94426281	94426781	501	*	162.636	0.929	0.842	2	WT._.Rep1	114581	Tmcc3	Intronic	88325	uc007gvt.2	0.5449	2719	0
42012	chr10	94449617	94450117	501	*	3.39858	0.224	0.029	2	TET2KO._.Rep2	136331	Mir7211	Intronic	64989	uc007gvt.2	0.4411	2720	0
42013	chr10	94514557	94515057	501	*	51.8228	0.76	0.519	2	WT._.Rep1	71391	Mir7211	Intronic	49	uc007gvt.2	0.6826	2721	0
42014	chr10	94515090	94515590	501	*	37.1121	0.693	0.418	2	WT._.Rep1	70858	Mir7211	Intronic	482	uc007gvt.2	0.6966	2722	0
42015	chr10	94545492	94545992	501	*	251.137	0.967	0.921	2	WT._.Rep1	40456	Mir7211	Intronic	29514	uc011xma.1	0.511	2723	0
42016	chr10	94552052	94552552	501	*	22.4269	0.663	0.295	2	TET2KO._.Rep1	33896	Mir7211	Intronic	22954	uc011xma.1	0.485	2724	0
42017	chr10	94623514	94624014	501	*	14.1748	0.559	0.192	2	TET2KO._.Rep1	37564	Mir7211	Distal	37564	uc033fsh.1	0.499	2725	0
42018	chr10	94639201	94639701	501	*	26.1678	0.616	0.316	2	WT._.Rep1	49161	Cep83os	Distal	49161	uc007gvv.2	0.485	2726	0
42019	chr10	94640014	94640514	501	*	39.9704	0.708	0.436	2	WT._.Rep1	48348	Cep83os	Distal	48348	uc007gvv.2	0.483	2727	0
42020	chr10	94687748	94688248	501	*	32.912	0.667	0.367	2	WT._.Rep1	614	Cep83os	Promoter	614	uc007gvv.2	0.481	2728	0
42021	chr10	94688385	94688885	501	*	259.297	0.97	0.93	2	WT._.Rep1	21	Cep83os	Promoter	21	uc007gvv.2	0.7265	2729	0
42022	chr10	94689117	94689617	501	*	4.37562	0.455	0.149	2	WT._.Rep2	576	Cep83	Promoter	576	uc007gvw.1	0.4351	2730	0
42023	chr10	94773602	94774102	501	*	10.5459	0.387	0.104	2	WT._.Rep1	85061	Cep83	Intronic	33794	uc007gvy.1	0.4731	2731	0
42024	chr10	94800995	94801495	501	*	56.4241	0.777	0.543	2	WT._.Rep1	112454	Cep83	Intronic	61187	uc007gvy.1	0.4551	2732	0
42025	chr10	94808254	94808754	501	*	7.4722	0.287	0.07	2	WT._.Rep1	119713	Cep83	Intronic	68446	uc007gvy.1	0.497	2733	0
42026	chr10	94828101	94828601	501	*	15.0141	0.866	0.708	2	WT._.Rep2	116226	Plxnc1	Intronic	88293	uc007gvy.1	0.5549	2734	0
42027	chr10	94829306	94829806	501	*	136.571	0.912	0.805	2	WT._.Rep1	115021	Plxnc1	Intronic	89498	uc007gvy.1	0.523	2735	0
42028	chr10	94846658	94847158	501	*	4.37562	0.455	0.149	2	WT._.Rep2	97669	Plxnc1	Intronic	97669	uc007gvz.3	0.5269	2736	0
42029	chr10	94858540	94859040	501	*	49.1434	0.812	0.516	2	TET2KO._.Rep1	85787	Plxnc1	Intronic	85787	uc007gvz.3	0.3952	2737	0
42030	chr10	94912574	94913074	501	*	2.8711	0.211	0.035	2	WT._.Rep2	31753	Plxnc1	Intronic	31753	uc007gvz.3	0.4531	2738	0
42031	chr10	94913233	94913733	501	*	131.161	0.928	0.791	2	TET2KO._.Rep1	31094	Plxnc1	Intronic	31094	uc007gvz.3	0.475	2739	0
42032	chr10	94918539	94919039	501	*	6.50757	0.244	0.057	2	WT._.Rep1	25788	Plxnc1	Intronic	25788	uc007gvz.3	0.4351	2740	0
42033	chr10	94923181	94923681	501	*	15.0141	0.866	0.708	2	WT._.Rep2	21146	Plxnc1	Intronic	21146	uc007gvz.3	0.475	2741	0
42034	chr10	94931919	94932419	501	*	111.374	0.913	0.749	2	TET2KO._.Rep1	12408	Plxnc1	Intronic	12408	uc007gvz.3	0.493	2742	0
42035	chr10	94934226	94934726	501	*	7.67378	0.686	0.401	2	WT._.Rep2	10101	Plxnc1	Intronic	10101	uc007gvz.3	0.5309	2743	0
42036	chr10	94938803	94939303	501	*	14.1748	0.559	0.192	2	TET2KO._.Rep1	5524	Plxnc1	Intronic	5524	uc007gvz.3	0.4172	2744	0
42037	chr10	94942685	94943185	501	*	85.5215	0.849	0.675	2	WT._.Rep1	1642	Plxnc1	Intronic	1642	uc007gvz.3	0.5848	2745	0
42038	chr10	94943988	94944488	501	*	53.3477	0.766	0.528	2	WT._.Rep1	339	Plxnc1	Exonic	339	uc007gvz.3	0.7186	2746	0
42039	chr10	94944752	94945252	501	*	92.1748	0.894	0.698	2	TET2KO._.Rep1	423	Plxnc1	Promoter	423	uc007gvz.3	0.6986	2747	0
42040	chr10	94945281	94945781	501	*	34.3	0.676	0.376	2	WT._.Rep1	952	Plxnc1	Promoter	952	uc007gvz.3	0.5788	2748	0
42041	chr10	94958270	94958770	501	*	78.8562	0.836	0.644	2	WT._.Rep1	13941	Plxnc1	Distal	13941	uc007gvz.3	0.4251	2749	0
42042	chr10	94961280	94961780	501	*	131.094	0.907	0.79	2	WT._.Rep1	16951	Plxnc1	Distal	16951	uc007gvz.3	0.5409	2750	0
42043	chr10	94966706	94967206	501	*	7.4722	0.287	0.07	2	WT._.Rep1	22377	Plxnc1	Distal	22377	uc007gvz.3	0.493	2751	0
42044	chr10	94991406	94991906	501	*	51.8228	0.76	0.519	2	WT._.Rep1	47077	Plxnc1	Distal	47077	uc007gvz.3	0.515	2752	0
42045	chr10	94992073	94992573	501	*	99.1514	0.871	0.72	2	WT._.Rep1	47744	Plxnc1	Distal	47744	uc007gvz.3	0.515	2753	0
42046	chr10	95075121	95075621	501	*	54.8815	0.772	0.536	2	WT._.Rep1	70453	Gm29684	Distal	70453	uc056yhz.1	0.4631	2754	0
42047	chr10	95086698	95087198	501	*	61.103	0.792	0.564	2	WT._.Rep1	58876	Gm29684	Distal	58876	uc056yhz.1	0.4351	2755	0
42048	chr10	95103792	95104292	501	*	24.8611	0.604	0.305	2	WT._.Rep1	41782	Gm29684	Distal	41782	uc056yhz.1	0.4331	2756	0
42049	chr10	95117419	95117919	501	*	20.9472	0.926	0.833	2	WT._.Rep2	28155	Gm29684	Distal	28155	uc056yhz.1	0.4631	2757	0
42050	chr10	95118831	95119331	501	*	8.74501	0.72	0.361	2	TET2KO._.Rep2	26743	Gm29684	Distal	26743	uc056yhz.1	0.479	2758	0
42051	chr10	95143059	95143559	501	*	16.8356	0.599	0.22	2	TET2KO._.Rep1	2515	Gm29684	Intronic	2515	uc056yhz.1	0.517	2759	0
42052	chr10	95145306	95145806	501	*	5.08525	0.481	0.132	2	TET2KO._.Rep2	268	Gm29684	Intronic	268	uc056yhz.1	0.4691	2760	0
42053	chr10	95151064	95151564	501	*	7.67378	0.686	0.401	2	WT._.Rep2	5488	Gm29684	Distal	5488	uc056yhz.1	0.4331	2761	0
42054	chr10	95178739	95179239	501	*	12.8826	0.536	0.177	2	TET2KO._.Rep1	33163	Gm29684	Intronic	33163	uc056yhz.1	0.4611	2762	0
42055	chr10	95180057	95180557	501	*	5.08525	0.481	0.132	2	TET2KO._.Rep2	34481	Gm29684	Intronic	34481	uc056yhz.1	0.475	2763	0
42056	chr10	95180859	95181359	501	*	57.9753	0.783	0.551	2	WT._.Rep1	35283	Gm29684	Intronic	35283	uc056yhz.1	0.4351	2764	0
42057	chr10	95182955	95183455	501	*	8.46819	0.324	0.082	2	WT._.Rep1	37379	Gm29684	Intronic	37379	uc056yhz.1	0.491	2765	0
42058	chr10	95191894	95192394	501	*	37.1121	0.693	0.418	2	WT._.Rep1	46318	Gm29684	Intronic	46318	uc056yhz.1	0.481	2766	0
42059	chr10	95193738	95194238	501	*	5.98471	0.596	0.285	2	WT._.Rep2	48162	Gm29684	Intronic	48162	uc056yhz.1	0.497	2767	0
42060	chr10	95195744	95196244	501	*	67.4545	0.81	0.603	2	WT._.Rep1	50168	Gm29684	Intronic	50168	uc056yhz.1	0.477	2768	0
42061	chr10	95210627	95211127	501	*	29.8426	0.723	0.375	2	TET2KO._.Rep1	65051	Gm29684	Intronic	65051	uc056yhz.1	0.3593	2769	0
42062	chr10	95213146	95213646	501	*	2.8711	0.211	0.035	2	WT._.Rep2	67570	Gm29684	Intronic	67570	uc056yhz.1	0.525	2770	0
42063	chr10	95257969	95258469	501	*	6.87643	0.629	0.249	2	TET2KO._.Rep2	65913	Cradd	Intronic	60027	uc007gwe.1	0.4571	2771	0
42064	chr10	95262277	95262777	501	*	10.5459	0.387	0.104	2	WT._.Rep1	61605	Cradd	Intronic	55719	uc007gwe.1	0.509	2772	0
42065	chr10	95264711	95265211	501	*	45.8168	0.736	0.47	2	WT._.Rep1	59171	Cradd	Intronic	53285	uc007gwe.1	0.5429	2773	0
42066	chr10	95291125	95291625	501	*	12.8826	0.536	0.177	2	TET2KO._.Rep1	32757	Cradd	Intronic	26871	uc007gwe.1	0.4391	2774	0
42067	chr10	95323852	95324352	501	*	225.86	0.972	0.915	2	TET2KO._.Rep1	30	Cradd	Promoter	4	uc007gwc.1	0.485	2775	0
42068	chr10	95330913	95331413	501	*	36.0636	0.759	0.423	2	TET2KO._.Rep1	5112	2310039L15Rik	Distal	5112	uc029req.1	0.4152	2776	0
42069	chr10	95357776	95358276	501	*	8.74501	0.72	0.361	2	TET2KO._.Rep2	21749	2310039L15Rik	Intronic	21749	uc029req.1	0.485	2777	0
42070	chr10	95395065	95395565	501	*	5.98471	0.596	0.285	2	WT._.Rep2	21541	Socs2	Distal	17793	uc007gwf.2	0.4192	2778	0
42071	chr10	95398561	95399061	501	*	53.3477	0.766	0.528	2	WT._.Rep1	18045	Socs2	Distal	14297	uc007gwf.2	0.5788	2779	0
42072	chr10	95414540	95415040	501	*	9.42982	0.751	0.499	2	WT._.Rep2	2066	Socs2	Intronic	492	uc011xmb.1	0.6727	2780	0
42073	chr10	95415465	95415965	501	*	8.74501	0.72	0.361	2	TET2KO._.Rep2	1141	Socs2	Promoter	230	uc011xmc.1	0.6707	2781	0
42074	chr10	95416574	95417074	501	*	247.074	0.966	0.919	2	WT._.Rep1	32	Socs2	Promoter	32	uc007gwg.2	0.7186	2782	0
42075	chr10	95417814	95418314	501	*	142.087	0.916	0.813	2	WT._.Rep1	688	5730420D15Rik	Promoter	688	uc007gwh.1	0.4731	2783	0
42076	chr10	95475930	95476430	501	*	93.9954	0.863	0.699	2	WT._.Rep1	25757	Mrpl42	Distal	25746	uc007gwi.1	0.4291	2784	0
42077	chr10	95501700	95502200	501	*	143.935	0.917	0.815	2	WT._.Rep1	11	Mrpl42	Promoter	11	uc007gwj.1	0.5609	2785	0
42078	chr10	95514172	95514672	501	*	11.6242	0.414	0.115	2	WT._.Rep1	739	Ube2n	Promoter	739	uc007gwm.1	0.481	2786	0
42079	chr10	95514727	95515227	501	*	315.408	0.984	0.959	2	WT._.Rep1	184	Ube2n	Promoter	184	uc007gwm.1	0.7126	2787	0
42080	chr10	95533059	95533559	501	*	2.8711	0.211	0.035	2	WT._.Rep2	18146	Ube2n	Intronic	18146	uc007gwm.1	0.493	2788	0
42081	chr10	95562782	95563282	501	*	5.78081	0.321	0.063	2	TET2KO._.Rep1	1134	Nudt4	Intronic	1134	uc007gwp.2	0.4251	2789	0
42082	chr10	95563304	95563804	501	*	18.5646	0.535	0.224	2	WT._.Rep1	612	Nudt4	Intronic	612	uc007gwp.2	0.6248	2790	0
42083	chr10	95564014	95564514	501	*	155.107	0.924	0.828	2	WT._.Rep1	96	Nudt4	Promoter	96	uc007gwp.2	0.7146	2791	0
42084	chr10	95604852	95605352	501	*	15.0003	0.482	0.188	2	WT._.Rep1	40934	Nudt4	Distal	40934	uc007gwp.2	0.509	2792	0
42085	chr10	95677628	95678128	501	*	104.358	0.878	0.733	2	WT._.Rep1	113710	Nudt4	Distal	44621	uc007gwq.1	0.5429	2793	0
42086	chr10	95681029	95681529	501	*	8.46819	0.324	0.082	2	WT._.Rep1	117111	Nudt4	Distal	41220	uc007gwq.1	0.4611	2794	0
42087	chr10	95685071	95685571	501	*	31.5365	0.658	0.358	2	WT._.Rep1	121153	Nudt4	Distal	37178	uc007gwq.1	0.4311	2795	0
42088	chr10	95767742	95768242	501	*	9.49342	0.357	0.094	2	WT._.Rep1	172670	Eea1	Distal	10924	uc007gwt.1	0.5409	2796	0
42089	chr10	95817317	95817817	501	*	62.6791	0.797	0.57	2	WT._.Rep1	123095	Eea1	Distal	38649	uc007gwt.1	0.4451	2797	0
42090	chr10	95858106	95858606	501	*	7.67378	0.686	0.401	2	WT._.Rep2	82306	Eea1	Distal	79438	uc007gwt.1	0.3992	2798	0
42091	chr10	95879890	95880390	501	*	4.37562	0.455	0.149	2	WT._.Rep2	60522	Eea1	Distal	60522	uc011xmf.2	0.4571	2799	0
42092	chr10	95894663	95895163	501	*	114.917	0.891	0.763	2	WT._.Rep1	45749	Eea1	Distal	45749	uc011xmf.2	0.4511	2800	0
42093	chr10	95898404	95898904	501	*	7.67378	0.686	0.401	2	WT._.Rep2	42008	Eea1	Distal	42008	uc011xmf.2	0.477	2801	0
42094	chr10	95940387	95940887	501	*	247.074	0.966	0.919	2	WT._.Rep1	25	Eea1	Promoter	25	uc011xmf.2	0.7265	2802	0
42095	chr10	95969597	95970097	501	*	4.37562	0.455	0.149	2	WT._.Rep2	29183	Eea1	Intronic	29183	uc011xmf.2	0.4331	2803	0
42096	chr10	95970855	95971355	501	*	28.8247	0.638	0.337	2	WT._.Rep1	30441	Eea1	Intronic	30441	uc011xmf.2	0.3852	2804	0
42097	chr10	96033604	96034104	501	*	28.8247	0.638	0.337	2	WT._.Rep1	93190	Eea1	Intronic	93190	uc011xmf.2	0.3932	2805	0
42098	chr10	96132085	96132585	501	*	75.5632	0.829	0.633	2	WT._.Rep1	93871	4930459C07Rik	Distal	93871	uc033fsi.1	0.4711	2806	0
42099	chr10	96180658	96181158	501	*	42.8728	0.723	0.453	2	WT._.Rep1	45298	4930459C07Rik	Distal	45298	uc033fsi.1	0.4591	2807	0
42100	chr10	96181332	96181832	501	*	92.1748	0.894	0.698	2	TET2KO._.Rep1	44624	4930459C07Rik	Distal	44624	uc033fsi.1	0.493	2808	0
42101	chr10	96204124	96204624	501	*	15.4929	0.58	0.207	2	TET2KO._.Rep1	21832	4930459C07Rik	Distal	21832	uc033fsi.1	0.4391	2809	0
42102	chr10	96213829	96214329	501	*	78.8562	0.836	0.644	2	WT._.Rep1	12127	4930459C07Rik	Distal	12127	uc033fsi.1	0.499	2810	0
42103	chr10	96370857	96371357	501	*	18.2014	0.616	0.233	2	TET2KO._.Rep1	144899	4930459C07Rik	Distal	144899	uc033fsi.1	0.509	2811	0
42104	chr10	96374193	96374693	501	*	100.881	0.873	0.725	2	WT._.Rep1	148235	4930459C07Rik	Distal	148235	uc033fsi.1	0.4251	2812	0
42105	chr10	96616631	96617131	501	*	397.801	0.998	0.993	2	TET2KO._.Rep1	119	Btg1	Promoter	119	uc007gww.3	0.6647	2813	0
42106	chr10	96617522	96618022	501	*	20.9981	0.648	0.281	2	TET2KO._.Rep1	770	Btg1	Intronic	770	uc007gww.3	0.6387	2814	0
42107	chr10	96619496	96619996	501	*	7.4722	0.287	0.07	2	WT._.Rep1	2744	Btg1	Exonic	2744	uc007gww.3	0.3693	2815	0
42108	chr10	96620007	96620507	501	*	9.49342	0.357	0.094	2	WT._.Rep1	3255	Btg1	Exonic	3255	uc007gww.3	0.3852	2816	0
42109	chr10	96620754	96621254	501	*	5.08525	0.481	0.132	2	TET2KO._.Rep2	4002	Btg1	Exonic	4002	uc007gww.3	0.4351	2817	0
42110	chr10	96621617	96622117	501	*	10.5459	0.387	0.104	2	WT._.Rep1	4865	Btg1	Exonic	4865	uc007gww.3	0.4331	2818	0
42111	chr10	96685816	96686316	501	*	2.8711	0.211	0.035	2	WT._.Rep2	69064	Btg1	Distal	69064	uc007gww.3	0.4531	2819	0
42112	chr10	96751473	96751973	501	*	53.3477	0.766	0.528	2	WT._.Rep1	134721	Btg1	Distal	134721	uc007gww.3	0.493	2820	0
42113	chr10	96787164	96787664	501	*	54.8815	0.772	0.536	2	WT._.Rep1	170412	Btg1	Distal	170412	uc007gww.3	0.4052	2821	0
42114	chr10	96934585	96935085	501	*	9.42982	0.751	0.499	2	WT._.Rep2	100932	4930556N09Rik	Distal	100932	uc029res.1	0.4112	2822	0
42115	chr10	97312918	97313418	501	*	22.9841	0.939	0.863	2	WT._.Rep2	110309	Mir3966	Distal	110309	uc029ret.1	0.4671	2823	0
42116	chr10	97313573	97314073	501	*	177.878	0.937	0.857	2	WT._.Rep1	109654	Mir3966	Distal	109654	uc029ret.1	0.4531	2824	0
42117	chr10	97345296	97345796	501	*	41.4162	0.716	0.445	2	WT._.Rep1	77931	Mir3966	Distal	77931	uc029ret.1	0.4232	2825	0
42118	chr10	97375726	97376226	501	*	7.67378	0.686	0.401	2	WT._.Rep2	47501	Mir3966	Distal	47501	uc029ret.1	0.4012	2826	0
42119	chr10	97712611	97713111	501	*	3.73209	0.182	0.014	2	TET2KO._.Rep1	1910	4930525C09Rik	Promoter	1910	uc007gxe.2	0.3832	2827	0
42120	chr10	98494299	98494799	501	*	61.103	0.792	0.564	2	WT._.Rep1	142681	Gm8633	Distal	142681	uc029rev.1	0.4451	2828	0
42121	chr10	98610683	98611183	501	*	3.39858	0.224	0.029	2	TET2KO._.Rep2	259065	Gm8633	Distal	259065	uc029rev.1	0.4092	2829	0
42122	chr10	98683603	98684103	501	*	5.57673	0.196	0.016	2	WT._.Rep1	231298	Atp2b1	Distal	231298	uc007gxf.2	0.4232	2830	0
42123	chr10	98684110	98684610	501	*	109.614	0.885	0.745	2	WT._.Rep1	230791	Atp2b1	Distal	230791	uc007gxf.2	0.475	2831	0
42124	chr10	98725084	98725584	501	*	15.0003	0.482	0.188	2	WT._.Rep1	189817	Atp2b1	Distal	189817	uc007gxf.2	0.3872	2832	0
42125	chr10	98744148	98744648	501	*	185.587	0.941	0.868	2	WT._.Rep1	170753	Atp2b1	Distal	170753	uc007gxf.2	0.4251	2833	0
42126	chr10	98774725	98775225	501	*	53.3477	0.766	0.528	2	WT._.Rep1	140176	Atp2b1	Distal	140176	uc007gxf.2	0.4112	2834	0
42127	chr10	98776175	98776675	501	*	11.2443	0.799	0.58	2	WT._.Rep2	138726	Atp2b1	Distal	138726	uc007gxf.2	0.493	2835	0
42128	chr10	98781990	98782490	501	*	12.8826	0.536	0.177	2	TET2KO._.Rep1	132911	Atp2b1	Distal	132911	uc007gxf.2	0.4671	2836	0
42129	chr10	98792276	98792776	501	*	70.6761	0.818	0.616	2	WT._.Rep1	122625	Atp2b1	Distal	122625	uc007gxf.2	0.3772	2837	0
42130	chr10	98914150	98914650	501	*	308.913	0.99	0.967	2	TET2KO._.Rep1	751	Atp2b1	Promoter	751	uc007gxf.2	0.7784	2838	0
42131	chr10	98914855	98915355	501	*	16.959	0.89	0.757	2	WT._.Rep2	46	Atp2b1	Promoter	46	uc007gxf.2	0.7685	2839	0
42132	chr10	98966766	98967266	501	*	67.4545	0.81	0.603	2	WT._.Rep1	51863	Atp2b1	Intronic	51863	uc007gxf.2	0.4371	2840	0
42133	chr10	99097320	99097820	501	*	64.2632	0.801	0.591	2	WT._.Rep1	9600	Poc1b	Distal	9600	uc007gxh.1	0.4371	2841	0
42134	chr10	99106568	99107068	501	*	70.0489	0.862	0.621	2	TET2KO._.Rep1	352	Poc1b	Promoter	352	uc007gxh.1	0.5569	2842	0
42135	chr10	99107255	99107755	501	*	51.8228	0.76	0.519	2	WT._.Rep1	333	Poc1b	Promoter	235	uc007gxi.1	0.7086	2843	0
42136	chr10	99107855	99108355	501	*	179.8	0.938	0.859	2	WT._.Rep1	29	Galnt4	Promoter	29	uc007gxj.2	0.5569	2844	0
42137	chr10	99126888	99127388	501	*	111.376	0.887	0.749	2	WT._.Rep1	19002	Galnt4	Intronic	19002	uc007gxj.2	0.5529	2845	0
42138	chr10	99127588	99128088	501	*	13.1082	0.837	0.652	2	WT._.Rep2	19702	Galnt4	Intronic	19702	uc007gxj.2	0.521	2846	0
42139	chr10	99130583	99131083	501	*	54.2379	0.827	0.542	2	TET2KO._.Rep1	22697	Galnt4	Intronic	22697	uc007gxj.2	0.525	2847	0
42140	chr10	99151995	99152495	501	*	16.1689	0.5	0.2	2	WT._.Rep1	44109	Galnt4	Intronic	44109	uc007gxj.2	0.3633	2848	0
42141	chr10	99161873	99162373	501	*	53.3477	0.766	0.528	2	WT._.Rep1	53987	Galnt4	Intronic	53987	uc007gxj.2	0.4731	2849	0
42142	chr10	99164860	99165360	501	*	61.103	0.792	0.564	2	WT._.Rep1	56974	Galnt4	Intronic	56974	uc007gxj.2	0.523	2850	0
42143	chr10	99168784	99169284	501	*	97.427	0.868	0.716	2	WT._.Rep1	60898	Galnt4	Intronic	60898	uc007gxj.2	0.4411	2851	0
42144	chr10	99169737	99170237	501	*	16.8356	0.599	0.22	2	TET2KO._.Rep1	61851	Galnt4	Intronic	61851	uc007gxj.2	0.4291	2852	0
42145	chr10	99172149	99172649	501	*	2.8711	0.211	0.035	2	WT._.Rep2	64263	Galnt4	Intronic	64263	uc007gxj.2	0.509	2853	0
42146	chr10	99182130	99182630	501	*	61.103	0.792	0.564	2	WT._.Rep1	74244	Galnt4	Intronic	74244	uc007gxj.2	0.4012	2854	0
42147	chr10	99194551	99195051	501	*	5.08525	0.481	0.132	2	TET2KO._.Rep2	68429	Dusp6	Intronic	68429	uc007gxk.2	0.3952	2855	0
42148	chr10	99203464	99203964	501	*	19.7903	0.551	0.235	2	WT._.Rep1	59516	Dusp6	Distal	59516	uc007gxk.2	0.517	2856	0
42149	chr10	99204527	99205027	501	*	65.855	0.805	0.597	2	WT._.Rep1	58453	Dusp6	Distal	58453	uc007gxk.2	0.4651	2857	0
42150	chr10	99242020	99242520	501	*	16.959	0.89	0.757	2	WT._.Rep2	20960	Dusp6	Distal	20960	uc007gxk.2	0.503	2858	0
42151	chr10	99247074	99247574	501	*	19.7903	0.551	0.235	2	WT._.Rep1	15906	Dusp6	Distal	15906	uc007gxk.2	0.4212	2859	0
42152	chr10	99247718	99248218	501	*	17.3573	0.518	0.212	2	WT._.Rep1	15262	Dusp6	Distal	15262	uc007gxk.2	0.4072	2860	0
42153	chr10	99257978	99258478	501	*	3.39858	0.224	0.029	2	TET2KO._.Rep2	5002	Dusp6	Distal	5002	uc007gxk.2	0.4232	2861	0
42154	chr10	99261545	99262045	501	*	147.642	0.919	0.819	2	WT._.Rep1	1435	Dusp6	Promoter	1435	uc007gxk.2	0.6906	2862	0
42155	chr10	99262268	99262768	501	*	5.98471	0.596	0.285	2	WT._.Rep2	712	Dusp6	Promoter	712	uc007gxk.2	0.517	2863	0
42156	chr10	99262912	99263412	501	*	271.614	0.973	0.934	2	WT._.Rep1	68	Dusp6	Promoter	68	uc007gxk.2	0.5369	2864	0
42157	chr10	99263666	99264166	501	*	7.67378	0.686	0.401	2	WT._.Rep2	684	Dusp6	Exonic	684	uc007gxk.2	0.6188	2865	0
42158	chr10	99264352	99264852	501	*	7.67378	0.686	0.401	2	WT._.Rep2	1370	Dusp6	Exonic	1370	uc007gxk.2	0.5469	2866	0
42159	chr10	99267708	99268208	501	*	3.82823	0.085	0.007	2	WT._.Rep1	4726	Dusp6	Distal	4726	uc007gxk.2	0.4251	2867	0
42160	chr10	99268697	99269197	501	*	27.1312	0.96	0.906	2	WT._.Rep2	5715	Dusp6	Distal	5715	uc007gxk.2	0.489	2868	0
42161	chr10	99286433	99286933	501	*	2.8711	0.211	0.035	2	WT._.Rep2	23451	Dusp6	Distal	12204	uc007gxl.1	0.4591	2869	0
42162	chr10	99393459	99393959	501	*	7.4722	0.287	0.07	2	WT._.Rep1	130477	Dusp6	Distal	18232	uc029rey.1	0.4371	2870	0
42163	chr10	99410716	99411216	501	*	5.08525	0.481	0.132	2	TET2KO._.Rep2	147734	Dusp6	Distal	975	uc029rey.1	0.4411	2871	0
42164	chr10	99428305	99428805	501	*	4.37562	0.455	0.149	2	WT._.Rep2	165323	Dusp6	Distal	16612	uc029rey.1	0.4451	2872	0
42165	chr10	99459795	99460295	501	*	106.105	0.88	0.737	2	WT._.Rep1	149125	Gm20110	Distal	48102	uc029rey.1	0.489	2873	0
42166	chr10	99461437	99461937	501	*	25.0466	0.951	0.887	2	WT._.Rep2	147483	Gm20110	Distal	49744	uc029rey.1	0.497	2874	0
42167	chr10	99467135	99467635	501	*	71.85	0.865	0.627	2	TET2KO._.Rep1	141785	Gm20110	Distal	55442	uc029rey.1	0.4711	2875	0
42168	chr10	99485425	99485925	501	*	20.9981	0.648	0.281	2	TET2KO._.Rep1	123495	Gm20110	Distal	73732	uc029rey.1	0.4371	2876	0
42169	chr10	99577204	99577704	501	*	87.2039	0.852	0.681	2	WT._.Rep1	31716	Gm20110	Distal	31716	uc007gxn.1	0.4351	2877	0
42170	chr10	99592112	99592612	501	*	10.5459	0.387	0.104	2	WT._.Rep1	16808	Gm20110	Distal	16808	uc007gxn.1	0.519	2878	0
42171	chr10	99599298	99599798	501	*	16.8356	0.599	0.22	2	TET2KO._.Rep1	9622	Gm20110	Distal	9622	uc007gxn.1	0.4591	2879	0
42172	chr10	99599863	99600363	501	*	2.8711	0.211	0.035	2	WT._.Rep2	9057	Gm20110	Distal	9057	uc007gxn.1	0.477	2880	0
42173	chr10	99615731	99616231	501	*	114.917	0.891	0.763	2	WT._.Rep1	6809	Gm20110	Intronic	6809	uc007gxn.1	0.4271	2881	0
42174	chr10	99641755	99642255	501	*	19.5893	0.633	0.267	2	TET2KO._.Rep1	84	Gm18409	Promoter	84	uc029rez.1	0.4311	2882	0
42175	chr10	99929147	99929647	501	*	12.7269	0.439	0.125	2	WT._.Rep1	86426	Kitl	Distal	86426	uc057kjk.1	0.4371	2883	0
42176	chr10	99941463	99941963	501	*	32.9237	0.742	0.399	2	TET2KO._.Rep1	74110	Kitl	Distal	74110	uc057kjk.1	0.4471	2884	0
42177	chr10	99986690	99987190	501	*	13.8525	0.461	0.176	2	WT._.Rep1	28883	Kitl	Distal	28883	uc057kjk.1	0.4511	2885	0
42178	chr10	100015842	100016342	501	*	11.2443	0.799	0.58	2	WT._.Rep2	267	Kitl	Exonic	265	uc007gxr.1	0.6567	2886	0
42179	chr10	100016343	100016843	501	*	7.67378	0.686	0.401	2	WT._.Rep2	768	Kitl	Intronic	766	uc007gxr.1	0.5329	2887	0
42180	chr10	100206399	100206899	501	*	3.39858	0.224	0.029	2	TET2KO._.Rep2	139322	Gm4303	Distal	23748	uc029rfa.1	0.3812	2888	0
42181	chr10	100487198	100487698	501	*	168.324	0.932	0.848	2	WT._.Rep1	100	Tmtc3	Promoter	100	uc007gxt.2	0.6527	2889	0
42182	chr10	100487924	100488424	501	*	12.7269	0.439	0.125	2	WT._.Rep1	114	Cep290	Promoter	114	uc011xmr.1	0.4052	2890	0
42183	chr10	100571673	100572173	501	*	27.4892	0.627	0.327	2	WT._.Rep1	17335	4930430F08Rik	Intronic	17335	uc007gxx.2	0.3772	2891	0
42184	chr10	100588992	100589492	501	*	153.235	0.923	0.826	2	WT._.Rep1	16	4930430F08Rik	Promoter	16	uc007gxx.2	0.5309	2892	0
42185	chr10	100629678	100630178	501	*	16.7855	0.895	0.703	2	TET2KO._.Rep2	37541	1700017N19Rik	Distal	37541	uc007gxz.1	0.3852	2893	0
42186	chr10	100701868	100702368	501	*	39.2586	0.775	0.445	2	TET2KO._.Rep1	109731	1700017N19Rik	Distal	109731	uc007gxz.1	0.4491	2894	0
42187	chr10	100741274	100741774	501	*	7.67378	0.686	0.401	2	WT._.Rep2	149137	1700017N19Rik	Distal	149137	uc007gxz.1	0.4371	2895	0
42188	chr10	100742007	100742507	501	*	75.5632	0.829	0.633	2	WT._.Rep1	149870	1700017N19Rik	Distal	149870	uc007gxz.1	0.4092	2896	0
42189	chr10	100853190	100853690	501	*	15.0003	0.482	0.188	2	WT._.Rep1	261053	1700017N19Rik	Distal	261053	uc007gxz.1	0.3673	2897	0
42190	chr10	101321003	101321503	501	*	22.2932	0.579	0.255	2	WT._.Rep1	360233	Mgat4c	Distal	360233	uc029rfb.2	0.3832	2898	0
42191	chr10	102389153	102389653	501	*	44.3397	0.73	0.462	2	WT._.Rep1	101014	Nts	Exonic	14965	uc007gyd.3	0.3253	2899	0
42192	chr10	102435048	102435548	501	*	22.2932	0.579	0.255	2	WT._.Rep1	55119	Nts	Distal	55119	uc007gye.1	0.503	2900	0
42193	chr10	102498698	102499198	501	*	24.8611	0.604	0.305	2	WT._.Rep1	8529	Nts	Distal	8529	uc007gye.1	0.3992	2901	0
42194	chr10	102735159	102735659	501	*	5.08525	0.481	0.132	2	TET2KO._.Rep2	223186	Rassf9	Distal	223186	uc007gyf.1	0.4172	2902	0
42195	chr10	102829917	102830417	501	*	3.39858	0.224	0.029	2	TET2KO._.Rep2	198609	Alx1	Distal	198609	uc007gyg.1	0.3653	2903	0
42196	chr10	102836528	102837028	501	*	37.1121	0.693	0.418	2	WT._.Rep1	191998	Alx1	Distal	191998	uc007gyg.1	0.4152	2904	0
42197	chr10	102928637	102929137	501	*	7.67378	0.686	0.401	2	WT._.Rep2	99889	Alx1	Distal	99889	uc007gyg.1	0.3513	2905	0
42198	chr10	103028431	103028931	501	*	21.0333	0.565	0.245	2	WT._.Rep1	95	Alx1	Promoter	95	uc007gyg.1	0.6028	2906	0
42199	chr10	103029103	103029603	501	*	5.57673	0.196	0.016	2	WT._.Rep1	575	Alx1	Promoter	575	uc007gyg.1	0.503	2907	0
42200	chr10	103253778	103254278	501	*	11.6178	0.51	0.162	2	TET2KO._.Rep1	17705	Lrriq1	Distal	17705	uc011xmu.1	0.3114	2908	0
42201	chr10	103367491	103367991	501	*	79.1354	0.877	0.659	2	TET2KO._.Rep1	66	Slc6a15	Promoter	66	uc007gyj.2	0.6108	2909	0
42202	chr10	103368170	103368670	501	*	28.8247	0.638	0.337	2	WT._.Rep1	611	Slc6a15	Intronic	611	uc007gyj.2	0.5888	2910	0
42203	chr10	103368983	103369483	501	*	232.938	0.961	0.91	2	WT._.Rep1	1424	Slc6a15	Intronic	1424	uc007gyj.2	0.479	2911	0
42204	chr10	103442956	103443456	501	*	45.8168	0.736	0.47	2	WT._.Rep1	75397	Slc6a15	Distal	64161	uc007gyl.1	0.491	2912	0
42205	chr10	105114862	105115362	501	*	4.37562	0.455	0.149	2	WT._.Rep2	459366	Tmtc2	Distal	459366	uc007gym.2	0.4511	2913	0
42206	chr10	105186572	105187072	501	*	24.8611	0.604	0.305	2	WT._.Rep1	387656	Tmtc2	Distal	387656	uc007gym.2	0.4371	2914	0
42207	chr10	105508228	105508728	501	*	7.67378	0.686	0.401	2	WT._.Rep2	66000	Tmtc2	Intronic	66000	uc007gym.2	0.4172	2915	0
42208	chr10	105523619	105524119	501	*	34.3	0.676	0.376	2	WT._.Rep1	50609	Tmtc2	Intronic	50609	uc007gym.2	0.4251	2916	0
42209	chr10	105573740	105574240	501	*	32.9237	0.742	0.399	2	TET2KO._.Rep1	488	Tmtc2	Promoter	488	uc007gym.2	0.6527	2917	0
42210	chr10	105574262	105574762	501	*	277.806	0.975	0.939	2	WT._.Rep1	32	Tmtc2	Promoter	32	uc007gym.2	0.6287	2918	0
42211	chr10	105575215	105575715	501	*	259.297	0.97	0.93	2	WT._.Rep1	913	Gm15663	Promoter	913	uc029rfj.1	0.513	2919	0
42212	chr10	105579193	105579693	501	*	39.9704	0.708	0.436	2	WT._.Rep1	4891	Gm15663	Intronic	4891	uc029rfj.1	0.3912	2920	0
42213	chr10	105714817	105715317	501	*	42.8728	0.723	0.453	2	WT._.Rep1	126312	Mettl25	Distal	126312	uc007gyo.2	0.3453	2921	0
42214	chr10	105760026	105760526	501	*	65.855	0.805	0.597	2	WT._.Rep1	81103	Mettl25	Distal	81103	uc007gyo.2	0.3633	2922	0
42215	chr10	105760740	105761240	501	*	5.57673	0.196	0.016	2	WT._.Rep1	80389	Mettl25	Distal	80389	uc007gyo.2	0.3752	2923	0
42216	chr10	105834601	105835101	501	*	26.1678	0.616	0.316	2	WT._.Rep1	6528	Mettl25	Intronic	6528	uc007gyo.2	0.479	2924	0
42217	chr10	105841182	105841682	501	*	36.8075	0.992	0.973	2	TET2KO._.Rep2	46	Ccdc59	Promoter	46	uc007gyp.1	0.6687	2925	0
42218	chr10	106932421	106932921	501	*	62.6791	0.797	0.57	2	WT._.Rep1	190992	Acss3	Exonic	39664	uc007gyu.2	0.3453	2926	0
42219	chr10	107122871	107123371	501	*	3.82823	0.085	0.007	2	WT._.Rep1	542	Acss3	Intronic	542	uc011xna.1	0.4571	2927	0
42220	chr10	107123495	107123995	501	*	30.1739	0.648	0.348	2	WT._.Rep1	80	Acss3	Promoter	80	uc011xna.1	0.509	2928	0
42221	chr10	107272958	107273458	501	*	4.37562	0.455	0.149	2	WT._.Rep2	1376	Lin7a	Exonic	813	uc033fsp.1	0.4311	2929	0
42222	chr10	107389524	107390024	501	*	2.8711	0.211	0.035	2	WT._.Rep2	96359	Myf5	Intronic	96359	uc007gyz.1	0.4611	2930	0
42223	chr10	107488857	107489357	501	*	13.8525	0.461	0.176	2	WT._.Rep1	2972	Myf5	Distal	2972	uc007gyz.1	0.479	2931	0
42224	chr10	107799926	107800426	501	*	28.3256	0.712	0.347	2	TET2KO._.Rep1	80148	Ptprq	Intronic	80148	uc007gzb.1	0.3892	2932	0
42225	chr10	107872486	107872986	501	*	12.8826	0.536	0.177	2	TET2KO._.Rep1	39397	Otogl	Intronic	39397	uc011xnc.1	0.3892	2933	0
42226	chr10	107932401	107932901	501	*	107.857	0.882	0.741	2	WT._.Rep1	13993	Gm29685	Distal	13993	uc056yid.1	0.4152	2934	0
42227	chr10	107948007	107948507	501	*	25.341	0.688	0.321	2	TET2KO._.Rep1	1611	Gm29685	Intronic	1611	uc056yid.1	0.3733	2935	0
42228	chr10	108089461	108089961	501	*	8.74501	0.72	0.361	2	TET2KO._.Rep2	72688	Ppp1r12a	Distal	6147	uc029rfl.1	0.4232	2936	0
42229	chr10	108092997	108093497	501	*	13.8525	0.461	0.176	2	WT._.Rep1	69152	Ppp1r12a	Distal	2611	uc029rfl.1	0.3912	2937	0
42230	chr10	108157773	108158273	501	*	4.37562	0.455	0.149	2	WT._.Rep2	4376	Ppp1r12a	Distal	4376	uc007gzc.1	0.3912	2938	0
42231	chr10	108161874	108162374	501	*	195.299	0.946	0.877	2	WT._.Rep1	275	Ppp1r12a	Promoter	275	uc007gzc.1	0.7525	2939	0
42232	chr10	108162545	108163045	501	*	19.7903	0.551	0.235	2	WT._.Rep1	394	Ppp1r12a	Intronic	394	uc007gzc.1	0.6926	2940	0
42233	chr10	108167805	108168305	501	*	37.1121	0.693	0.418	2	WT._.Rep1	5654	Ppp1r12a	Intronic	5654	uc007gzc.1	0.4351	2941	0
42234	chr10	108173122	108173622	501	*	5.98471	0.596	0.285	2	WT._.Rep2	10971	Ppp1r12a	Intronic	10971	uc007gzc.1	0.481	2942	0
42235	chr10	108178366	108178866	501	*	7.4722	0.287	0.07	2	WT._.Rep1	16215	Ppp1r12a	Intronic	16215	uc007gzc.1	0.4212	2943	0
42236	chr10	108300743	108301243	501	*	78.8562	0.836	0.644	2	WT._.Rep1	31195	Pawr	Distal	31195	uc007gzf.1	0.4391	2944	0
42237	chr10	108331774	108332274	501	*	80.5127	0.839	0.66	2	WT._.Rep1	164	Pawr	Promoter	164	uc007gzf.1	0.7046	2945	0
42238	chr10	108333102	108333602	501	*	30.1739	0.648	0.348	2	WT._.Rep1	1162	Pawr	Intronic	663	uc011xnd.1	0.6487	2946	0
42239	chr10	108433859	108434359	501	*	4.37562	0.455	0.149	2	WT._.Rep2	101919	Pawr	Distal	101420	uc011xnd.1	0.4671	2947	0
42240	chr10	108435575	108436075	501	*	5.98471	0.596	0.285	2	WT._.Rep2	103635	Pawr	Distal	103136	uc011xnd.1	0.4471	2948	0
42241	chr10	108446048	108446548	501	*	45.8168	0.736	0.47	2	WT._.Rep1	114108	Pawr	Distal	113609	uc011xnd.1	0.4731	2949	0
42242	chr10	109010816	109011316	501	*	3.39858	0.224	0.029	2	TET2KO._.Rep2	90	Syt1	Promoter	90	uc007gzg.2	0.5629	2950	0
42243	chr10	109137053	109137553	501	*	21.0333	0.565	0.245	2	WT._.Rep1	126327	Syt1	Distal	126327	uc007gzg.2	0.3952	2951	0
42244	chr10	109664838	109665338	501	*	69.0616	0.814	0.61	2	WT._.Rep1	335130	Nav3	Distal	158530	uc007gzk.1	0.4611	2952	0
42245	chr10	109684507	109685007	501	*	26.1678	0.616	0.316	2	WT._.Rep1	315461	Nav3	Intronic	138861	uc007gzk.1	0.513	2953	0
42246	chr10	109712967	109713467	501	*	6.50757	0.244	0.057	2	WT._.Rep1	287001	Nav3	Intronic	110401	uc007gzk.1	0.3373	2954	0
42247	chr10	109746826	109747326	501	*	9.1782	0.449	0.102	2	TET2KO._.Rep1	253142	Nav3	Intronic	76542	uc007gzk.1	0.3593	2955	0
42248	chr10	109861231	109861731	501	*	31.5365	0.658	0.358	2	WT._.Rep1	138737	Nav3	Intronic	37861	uc007gzk.1	0.3393	2956	0
42249	chr10	109924130	109924630	501	*	53.3477	0.766	0.528	2	WT._.Rep1	75838	Nav3	Intronic	75838	uc007gzl.1	0.3792	2957	0
42250	chr10	109926107	109926607	501	*	29.8426	0.723	0.375	2	TET2KO._.Rep1	73861	Nav3	Intronic	73861	uc007gzl.1	0.4172	2958	0
42251	chr10	109986166	109986666	501	*	28.8247	0.638	0.337	2	WT._.Rep1	13802	Nav3	Intronic	13802	uc007gzl.1	0.4391	2959	0
42252	chr10	110155426	110155926	501	*	42.8728	0.723	0.453	2	WT._.Rep1	155456	Nav3	Distal	155456	uc007gzl.1	0.4271	2960	0
42253	chr10	110455762	110456262	501	*	82.1759	0.843	0.665	2	WT._.Rep1	144637	9230102K24Rik	Distal	144637	uc007gzm.1	0.7146	2961	0
42254	chr10	110727740	110728240	501	*	75.5632	0.829	0.633	2	WT._.Rep1	17474	E2f7	Distal	17474	uc007gzn.1	0.4451	2962	0
42255	chr10	110733270	110733770	501	*	51.8228	0.76	0.519	2	WT._.Rep1	11944	E2f7	Distal	11944	uc007gzn.1	0.495	2963	0
42256	chr10	110745130	110745630	501	*	220.932	0.957	0.9	2	WT._.Rep1	84	E2f7	Promoter	84	uc007gzn.1	0.7365	2964	0
42257	chr10	110788020	110788520	501	*	23.8748	0.676	0.308	2	TET2KO._.Rep1	42804	E2f7	Distal	42804	uc007gzn.1	0.501	2965	0
42258	chr10	110788559	110789059	501	*	3.01855	0.038	0.003	2	WT._.Rep1	43343	E2f7	Distal	43343	uc007gzn.1	0.4551	2966	0
42259	chr10	110793856	110794356	501	*	2.8711	0.211	0.035	2	WT._.Rep2	48640	E2f7	Distal	48640	uc007gzn.1	0.4212	2967	0
42260	chr10	110794474	110794974	501	*	75.5632	0.829	0.633	2	WT._.Rep1	49258	E2f7	Distal	49258	uc007gzn.1	0.4132	2968	0
42261	chr10	110804274	110804774	501	*	6.50757	0.244	0.057	2	WT._.Rep1	59058	E2f7	Intronic	59058	uc007gzn.1	0.481	2969	0
42262	chr10	110804959	110805459	501	*	84.6803	0.885	0.677	2	TET2KO._.Rep1	59743	E2f7	Intronic	59743	uc007gzn.1	0.4132	2970	0
42263	chr10	110918594	110919094	501	*	19.7903	0.551	0.235	2	WT._.Rep1	1331	Csrp2	Promoter	1331	uc007gzs.2	0.4671	2971	0
42264	chr10	110919900	110920400	501	*	217.127	0.969	0.904	2	TET2KO._.Rep1	25	Csrp2	Promoter	25	uc007gzs.2	0.6826	2972	0
42265	chr10	110931787	110932287	501	*	107.857	0.882	0.741	2	WT._.Rep1	11860	Csrp2	Exonic	11860	uc007gzs.2	0.519	2973	0
42266	chr10	110949560	110950060	501	*	21.0333	0.565	0.245	2	WT._.Rep1	29633	Csrp2	Exonic	872	uc007gzt.3	0.4431	2974	0
42267	chr10	110953035	110953535	501	*	8.00794	0.413	0.09	2	TET2KO._.Rep1	33108	Csrp2	Intronic	2601	uc007gzt.3	0.4251	2975	0
42268	chr10	110974395	110974895	501	*	41.4162	0.716	0.445	2	WT._.Rep1	35420	Zdhhc17	Intronic	23961	uc007gzt.3	0.4012	2976	0
42269	chr10	110976018	110976518	501	*	49.1434	0.812	0.516	2	TET2KO._.Rep1	33797	Zdhhc17	Intronic	25584	uc007gzt.3	0.3892	2977	0
42270	chr10	110989662	110990162	501	*	45.8168	0.736	0.47	2	WT._.Rep1	20153	Zdhhc17	Intronic	20153	uc033fsq.2	0.4172	2978	0
42271	chr10	111004125	111004625	501	*	54.8815	0.772	0.536	2	WT._.Rep1	5690	Zdhhc17	Intronic	5690	uc033fsq.2	0.4531	2979	0
42272	chr10	111009786	111010286	501	*	155.107	0.924	0.828	2	WT._.Rep1	29	Zdhhc17	Promoter	29	uc033fsq.2	0.7625	2980	0
42273	chr10	111010459	111010959	501	*	28.8247	0.638	0.337	2	WT._.Rep1	642	Zdhhc17	Promoter	642	uc033fsq.2	0.4471	2981	0
42274	chr10	111031418	111031918	501	*	88.8926	0.855	0.685	2	WT._.Rep1	21601	Zdhhc17	Distal	21601	uc033fsq.2	0.4651	2982	0
42275	chr10	111040222	111040722	501	*	4.37562	0.455	0.149	2	WT._.Rep2	30405	Zdhhc17	Distal	30405	uc033fsq.2	0.4092	2983	0
42276	chr10	111047911	111048411	501	*	90.5875	0.858	0.69	2	WT._.Rep1	38094	Zdhhc17	Distal	38094	uc033fsq.2	0.4531	2984	0
42277	chr10	111098154	111098654	501	*	6.50757	0.244	0.057	2	WT._.Rep1	66397	Osbpl8	Distal	66397	uc007gzx.1	0.4391	2985	0
42278	chr10	111099986	111100486	501	*	42.5054	0.788	0.477	2	TET2KO._.Rep1	64565	Osbpl8	Distal	64565	uc007gzx.1	0.3872	2986	0
42279	chr10	111102286	111102786	501	*	25.0466	0.951	0.887	2	WT._.Rep2	62265	Osbpl8	Distal	62265	uc007gzx.1	0.487	2987	0
42280	chr10	111103028	111103528	501	*	183.654	0.94	0.867	2	WT._.Rep1	61523	Osbpl8	Distal	61523	uc007gzx.1	0.505	2988	0
42281	chr10	111107313	111107813	501	*	62.6791	0.797	0.57	2	WT._.Rep1	57238	Osbpl8	Distal	57238	uc007gzx.1	0.4711	2989	0
42282	chr10	111108704	111109204	501	*	59.535	0.787	0.557	2	WT._.Rep1	55847	Osbpl8	Distal	55847	uc007gzx.1	0.4731	2990	0
42283	chr10	111118242	111118742	501	*	9.49342	0.357	0.094	2	WT._.Rep1	46309	Osbpl8	Distal	46309	uc007gzx.1	0.493	2991	0
42284	chr10	111119193	111119693	501	*	134.741	0.91	0.802	2	WT._.Rep1	45358	Osbpl8	Distal	45358	uc007gzx.1	0.4132	2992	0
42285	chr10	111127443	111127943	501	*	6.50757	0.244	0.057	2	WT._.Rep1	37108	Osbpl8	Distal	37108	uc007gzx.1	0.4611	2993	0
42286	chr10	111163755	111164255	501	*	22.2932	0.579	0.255	2	WT._.Rep1	796	Osbpl8	Promoter	796	uc007gzx.1	0.3832	2994	0
42287	chr10	111164429	111164929	501	*	341.28	0.994	0.98	2	TET2KO._.Rep1	122	Osbpl8	Promoter	122	uc007gzx.1	0.7265	2995	0
42288	chr10	111165370	111165870	501	*	117.252	0.918	0.764	2	TET2KO._.Rep1	817	Osbpl8	Intronic	817	uc007gzx.1	0.6028	2996	0
42289	chr10	111178032	111178532	501	*	22.2932	0.579	0.255	2	WT._.Rep1	13479	Osbpl8	Intronic	13479	uc007gzx.1	0.4531	2997	0
42290	chr10	111226424	111226924	501	*	95.7082	0.866	0.708	2	WT._.Rep1	61871	Osbpl8	Intronic	61871	uc007gzx.1	0.4351	2998	0
42291	chr10	111298354	111298854	501	*	34.4763	0.988	0.961	2	TET2KO._.Rep2	74	Bbs10	Promoter	74	uc011xnf.1	0.6447	2999	0
42292	chr10	111472941	111473441	501	*	33.5184	0.981	0.952	2	WT._.Rep2	0	Nap1l1	Promoter	0	uc007haa.2	0.7006	3000	0
42293	chr10	111473650	111474150	501	*	18.2014	0.616	0.233	2	TET2KO._.Rep1	707	Nap1l1	Intronic	707	uc007haa.2	0.5888	3001	0
42294	chr10	111503035	111503535	501	*	15.0141	0.866	0.708	2	WT._.Rep2	2496	Gm5176	Distal	2496	uc011xng.1	0.4232	3002	0
42295	chr10	111506195	111506695	501	*	191.404	0.944	0.873	2	WT._.Rep1	158	Phlda1	Exonic	39	uc033fsr.1	0.7625	3003	0
42296	chr10	111516186	111516686	501	*	44.3397	0.73	0.462	2	WT._.Rep1	10149	Phlda1	Distal	10030	uc033fsr.1	0.4731	3004	0
42297	chr10	111516760	111517260	501	*	3.39858	0.224	0.029	2	TET2KO._.Rep2	10723	Phlda1	Distal	10604	uc033fsr.1	0.4711	3005	0
42298	chr10	111539910	111540410	501	*	95.9636	0.898	0.713	2	TET2KO._.Rep1	33873	Phlda1	Distal	33754	uc033fsr.1	0.491	3006	0
42299	chr10	111574662	111575162	501	*	2.8711	0.211	0.035	2	WT._.Rep2	19360	4933440J02Rik	Distal	19360	uc029rfn.1	0.485	3007	0
42300	chr10	111575310	111575810	501	*	3.01855	0.038	0.003	2	WT._.Rep1	18712	4933440J02Rik	Distal	18712	uc029rfn.1	0.511	3008	0
42301	chr10	111575886	111576386	501	*	62.6791	0.797	0.57	2	WT._.Rep1	18136	4933440J02Rik	Distal	18136	uc029rfn.1	0.485	3009	0
42302	chr10	111600573	111601073	501	*	69.0616	0.814	0.61	2	WT._.Rep1	6549	4933440J02Rik	Distal	6549	uc029rfn.1	0.5389	3010	0
42303	chr10	111619625	111620125	501	*	11.6242	0.414	0.115	2	WT._.Rep1	25601	4933440J02Rik	Distal	25601	uc029rfn.1	0.497	3011	0
42304	chr10	111720960	111721460	501	*	29.8426	0.723	0.375	2	TET2KO._.Rep1	126936	4933440J02Rik	Distal	126936	uc029rfn.1	0.493	3012	0
42305	chr10	111770007	111770507	501	*	15.0141	0.866	0.708	2	WT._.Rep2	104118	Gm20758	Distal	104118	uc029rfo.1	0.4271	3013	0
42306	chr10	111795709	111796209	501	*	4.37562	0.455	0.149	2	WT._.Rep2	78416	Gm20758	Distal	78416	uc029rfo.1	0.4232	3014	0
42307	chr10	111834245	111834745	501	*	9.42982	0.751	0.499	2	WT._.Rep2	39880	Gm20758	Distal	39880	uc029rfo.1	0.503	3015	0
42308	chr10	111957671	111958171	501	*	107.857	0.882	0.741	2	WT._.Rep1	14773	Krr1	Distal	14773	uc007hah.2	0.4671	3016	0
42309	chr10	111972433	111972933	501	*	349.421	0.99	0.974	2	WT._.Rep1	11	Krr1	Promoter	11	uc007hah.2	0.5489	3017	0
42310	chr10	111977521	111978021	501	*	62.6791	0.797	0.57	2	WT._.Rep1	5075	Krr1	Intronic	4986	uc007hag.2	0.4631	3018	0
42311	chr10	111984518	111985018	501	*	17.3573	0.518	0.212	2	WT._.Rep1	12072	Krr1	Exonic	8886	uc057axi.1	0.3892	3019	0
42312	chr10	111992041	111992541	501	*	2.8711	0.211	0.035	2	WT._.Rep2	4972	Glipr1	Intronic	1363	uc057axi.1	0.4331	3020	0
42313	chr10	111994285	111994785	501	*	2.8711	0.211	0.035	2	WT._.Rep2	2728	Glipr1	Intronic	879	uc057axi.1	0.4112	3021	0
42314	chr10	111996406	111996906	501	*	107.484	0.91	0.74	2	TET2KO._.Rep1	607	Glipr1	Intronic	607	uc007haj.2	0.4311	3022	0
42315	chr10	111996995	111997495	501	*	179.8	0.938	0.859	2	WT._.Rep1	18	Glipr1	Promoter	18	uc007haj.2	0.4491	3023	0
42316	chr10	112000451	112000951	501	*	174.326	0.952	0.859	2	TET2KO._.Rep1	3436	Glipr1	Distal	3436	uc007haj.2	0.477	3024	0
42317	chr10	112002522	112003022	501	*	131.094	0.907	0.79	2	WT._.Rep1	5507	Glipr1	Distal	5507	uc007haj.2	0.4152	3025	0
42318	chr10	112051186	112051686	501	*	11.2443	0.799	0.58	2	WT._.Rep2	8752	Glipr1l1	Distal	8752	uc007hak.2	0.4671	3026	0
42319	chr10	112059905	112060405	501	*	82.1759	0.843	0.665	2	WT._.Rep1	33	Glipr1l1	Promoter	33	uc007hak.2	0.481	3027	0
42320	chr10	112138506	112139006	501	*	93.9954	0.863	0.699	2	WT._.Rep1	24864	Caps2	Distal	24864	uc057axj.1	0.4072	3028	0
42321	chr10	112160103	112160603	501	*	18.9374	0.909	0.798	2	WT._.Rep2	3267	Caps2	Distal	3267	uc057axj.1	0.477	3029	0
42322	chr10	112270107	112270607	501	*	15.0003	0.482	0.188	2	WT._.Rep1	765	Kcnc2	Promoter	765	uc007hao.1	0.6427	3030	0
42323	chr10	112270842	112271342	501	*	6.87437	0.371	0.076	2	TET2KO._.Rep1	30	Kcnc2	Promoter	30	uc007hao.1	0.523	3031	0
42324	chr10	112548530	112549030	501	*	10.6812	0.785	0.466	2	TET2KO._.Rep2	178145	1700010J16Rik	Distal	93171	uc011xnj.1	0.3134	3032	0
42325	chr10	112801521	112802021	501	*	24.8611	0.604	0.305	2	WT._.Rep1	35980	Gm3942	Distal	35980	uc007har.1	0.3313	3033	0
42326	chr10	112863261	112863761	501	*	11.6242	0.414	0.115	2	WT._.Rep1	25758	Gm3942	Distal	25758	uc007har.1	0.4172	3034	0
42327	chr10	112928793	112929293	501	*	27.6514	0.971	0.911	2	TET2KO._.Rep2	16	Atxn7l3b	Promoter	16	uc007has.1	0.6168	3035	0
42328	chr10	115184690	115185190	501	*	22.9841	0.939	0.863	2	WT._.Rep2	81	Tph2	Promoter	81	uc007haw.2	0.513	3036	0
42329	chr10	115232453	115232953	501	*	13.8525	0.461	0.176	2	WT._.Rep1	18789	Tbc1d15	Intronic	18789	uc007hax.2	0.3533	3037	0
42330	chr10	115236672	115237172	501	*	39.2586	0.775	0.445	2	TET2KO._.Rep1	14570	Tbc1d15	Intronic	14570	uc007hax.2	0.4112	3038	0
42331	chr10	115241039	115241539	501	*	11.6242	0.414	0.115	2	WT._.Rep1	10203	Tbc1d15	Intronic	10203	uc007hax.2	0.4471	3039	0
42332	chr10	115248083	115248583	501	*	42.8728	0.723	0.453	2	WT._.Rep1	3159	Tbc1d15	Intronic	3159	uc007hax.2	0.483	3040	0
42333	chr10	115250300	115250800	501	*	64.2632	0.801	0.591	2	WT._.Rep1	942	Tbc1d15	Intronic	942	uc007hax.2	0.477	3041	0
42334	chr10	115251280	115251780	501	*	40.0871	0.991	0.976	2	WT._.Rep2	36	Tbc1d15	Promoter	36	uc007hax.2	0.6068	3042	0
42335	chr10	115252383	115252883	501	*	88.4134	0.89	0.688	2	TET2KO._.Rep1	1139	Tbc1d15	Promoter	1139	uc007hax.2	0.4331	3043	0
42336	chr10	115312172	115312672	501	*	12.7269	0.439	0.125	2	WT._.Rep1	3168	Rab21	Intronic	3168	uc007haz.1	0.4471	3044	0
42337	chr10	115314202	115314702	501	*	16.1689	0.5	0.2	2	WT._.Rep1	1138	Rab21	Intronic	1138	uc007haz.1	0.4311	3045	0
42338	chr10	115314760	115315260	501	*	61.103	0.792	0.564	2	WT._.Rep1	580	Rab21	Intronic	580	uc007haz.1	0.5788	3046	0
42339	chr10	115315376	115315876	501	*	220.932	0.957	0.9	2	WT._.Rep1	34	Rab21	Promoter	34	uc007haz.1	0.6786	3047	0
42340	chr10	115323242	115323742	501	*	80.5127	0.839	0.66	2	WT._.Rep1	7900	Rab21	Distal	7900	uc007haz.1	0.4132	3048	0
42341	chr10	115350827	115351327	501	*	3.39858	0.224	0.029	2	TET2KO._.Rep2	11184	Tmem19	Intronic	11153	uc007hba.1	0.523	3049	0
42342	chr10	115362168	115362668	501	*	208.45	0.966	0.896	2	TET2KO._.Rep1	155	Tmem19	Promoter	155	uc007hbd.2	0.6747	3050	0
42343	chr10	115367140	115367640	501	*	5.98471	0.596	0.285	2	WT._.Rep2	5127	Tmem19	Distal	5127	uc007hbd.2	0.481	3051	0
42344	chr10	115384621	115385121	501	*	421.726	0.999	0.996	2	TET2KO._.Rep1	87	Zfc3h1	Promoter	87	uc007hbg.1	0.6367	3052	0
42345	chr10	115385181	115385681	501	*	42.8728	0.723	0.453	2	WT._.Rep1	471	Zfc3h1	Promoter	471	uc007hbg.1	0.7206	3053	0
42346	chr10	115465679	115466179	501	*	39.2586	0.775	0.445	2	TET2KO._.Rep1	80969	Zfc3h1	Exonic	38623	uc007hbh.1	0.4451	3054	0
42347	chr10	115470982	115471482	501	*	2.8711	0.211	0.035	2	WT._.Rep2	86272	Zfc3h1	Intronic	43926	uc007hbh.1	0.4271	3055	0
42348	chr10	115478645	115479145	501	*	15.0003	0.482	0.188	2	WT._.Rep1	91090	A930009A15Rik	Intronic	51589	uc007hbh.1	0.5309	3056	0
42349	chr10	115505079	115505579	501	*	17.3573	0.518	0.212	2	WT._.Rep1	64656	A930009A15Rik	Intronic	64656	uc007hbl.2	0.4691	3057	0
42350	chr10	115518754	115519254	501	*	80.9762	0.88	0.666	2	TET2KO._.Rep1	50981	A930009A15Rik	Intronic	50981	uc007hbl.2	0.4012	3058	0
42351	chr10	115530618	115531118	501	*	22.2932	0.579	0.255	2	WT._.Rep1	39117	A930009A15Rik	Intronic	39117	uc007hbl.2	0.487	3059	0
42352	chr10	115586406	115586906	501	*	7.67378	0.686	0.401	2	WT._.Rep2	1123	Lgr5	Intronic	1123	uc007hbi.1	0.5429	3060	0
42353	chr10	115587264	115587764	501	*	31.5365	0.658	0.358	2	WT._.Rep1	265	Lgr5	Exonic	265	uc007hbi.1	0.6627	3061	0
42354	chr10	115617392	115617892	501	*	23.8748	0.676	0.308	2	TET2KO._.Rep1	29861	Lgr5	Distal	29861	uc007hbi.1	0.3952	3062	0
42355	chr10	115623871	115624371	501	*	70.6761	0.818	0.616	2	WT._.Rep1	36340	Lgr5	Distal	36340	uc007hbi.1	0.4391	3063	0
42356	chr10	115805902	115806402	501	*	11.2443	0.799	0.58	2	WT._.Rep2	11131	Tspan8	Distal	11131	uc007hbm.2	0.4311	3064	0
42357	chr10	115892822	115893322	501	*	2.8711	0.211	0.035	2	WT._.Rep2	75787	Tspan8	Distal	50744	uc057axk.1	0.493	3065	0
42358	chr10	116018079	116018579	501	*	21.0333	0.565	0.245	2	WT._.Rep1	33	Ptprr	Promoter	33	uc007hbp.2	0.6108	3066	0
42359	chr10	116019098	116019598	501	*	11.2443	0.799	0.58	2	WT._.Rep2	984	Ptprr	Intronic	984	uc007hbp.2	0.493	3067	0
42360	chr10	116083876	116084376	501	*	4.37562	0.455	0.149	2	WT._.Rep2	29790	4933416C03Rik	Intronic	29790	uc007hbq.2	0.4092	3068	0
42361	chr10	116175442	116175942	501	*	65.855	0.805	0.597	2	WT._.Rep1	61774	4933416C03Rik	Intronic	1565	uc011xnk.1	0.4631	3069	0
42362	chr10	116177730	116178230	501	*	5.98471	0.596	0.285	2	WT._.Rep2	64062	4933416C03Rik	Intronic	628	uc007hbs.2	0.4351	3070	0
42363	chr10	116198955	116199455	501	*	8.74501	0.72	0.361	2	TET2KO._.Rep2	76317	Ptprb	Intronic	21853	uc007hbs.2	0.4431	3071	0
