## Supplementary material for "Selection of pre-leukemic hematopoietic stem cells driven by distinct extracellular matrix molecules": Table S1 (part 6 of 9)

### Sheet: Table S1 (continued)
Table S1. scATACseq data
42364	chr10	116207970	116208470	501	*	64.2632	0.801	0.591	2	WT._.Rep1	67302	Ptprb	Intronic	30868	uc007hbs.2	0.4291	3072	0
42365	chr10	116208655	116209155	501	*	100.881	0.873	0.725	2	WT._.Rep1	66617	Ptprb	Intronic	31553	uc007hbs.2	0.4631	3073	0
42366	chr10	116261117	116261617	501	*	28.8247	0.638	0.337	2	WT._.Rep1	14155	Ptprb	Intronic	14155	uc007hbu.1	0.4451	3074	0
42367	chr10	116288010	116288510	501	*	47.304	0.743	0.478	2	WT._.Rep1	12736	Ptprb	Intronic	12736	uc007hbu.1	0.489	3075	0
42368	chr10	116301277	116301777	501	*	6.87643	0.629	0.249	2	TET2KO._.Rep2	26003	Ptprb	Exonic	152	uc007hbv.2	0.6667	3076	0
42369	chr10	116319159	116319659	501	*	65.855	0.805	0.597	2	WT._.Rep1	43885	Ptprb	Exonic	18034	uc007hbv.2	0.4551	3077	0
42370	chr10	116473140	116473640	501	*	16.1689	0.5	0.2	2	WT._.Rep1	132	Kcnmb4	Exonic	132	uc007hbw.1	0.6727	3078	0
42371	chr10	116473669	116474169	501	*	31.5365	0.658	0.358	2	WT._.Rep1	395	Kcnmb4	Promoter	395	uc007hbw.1	0.7605	3079	0
42372	chr10	116474223	116474723	501	*	31.5365	0.658	0.358	2	WT._.Rep1	949	Kcnmb4	Promoter	949	uc007hbw.1	0.5529	3080	0
42373	chr10	116515053	116515553	501	*	13.8525	0.461	0.176	2	WT._.Rep1	41779	Kcnmb4	Intronic	41779	uc007hbw.1	0.3433	3081	0
42374	chr10	116547943	116548443	501	*	4.73159	0.26	0.048	2	TET2KO._.Rep1	33317	Cnot2	Intronic	33317	uc007hca.2	0.3972	3082	0
42375	chr10	116567423	116567923	501	*	4.37562	0.455	0.149	2	WT._.Rep2	13837	Cnot2	Intronic	13837	uc007hca.2	0.3713	3083	0
42376	chr10	116581267	116581767	501	*	138.405	0.913	0.808	2	WT._.Rep1	5	Cnot2	Promoter	5	uc007hca.2	0.6946	3084	0
42377	chr10	116582050	116582550	501	*	11.2443	0.799	0.58	2	WT._.Rep2	788	Cnot2	Promoter	788	uc007hca.2	0.5329	3085	0
42378	chr10	116582800	116583300	501	*	22.2932	0.579	0.255	2	WT._.Rep1	1538	Cnot2	Promoter	1538	uc007hca.2	0.3832	3086	0
42379	chr10	116738466	116738966	501	*	9.42982	0.751	0.499	2	WT._.Rep2	9462	4930579P08Rik	Intronic	9462	uc056yih.1	0.4731	3087	0
42380	chr10	116768577	116769077	501	*	6.50757	0.244	0.057	2	WT._.Rep1	39573	4930579P08Rik	Distal	39573	uc056yih.1	0.4711	3088	0
42381	chr10	116788978	116789478	501	*	2.8711	0.211	0.035	2	WT._.Rep2	59974	4930579P08Rik	Intronic	59974	uc056yih.1	0.4711	3089	0
42382	chr10	116848696	116849196	501	*	44.3397	0.73	0.462	2	WT._.Rep1	47932	Myrfl	Intronic	47932	uc007hci.1	0.5349	3090	0
42383	chr10	116893719	116894219	501	*	39.9704	0.708	0.436	2	WT._.Rep1	2909	Myrfl	Intronic	2909	uc007hci.1	0.4531	3091	0
42384	chr10	116919456	116919956	501	*	35.7001	0.685	0.385	2	WT._.Rep1	22826	Myrfl	Intronic	12930	uc007hcl.1	0.5729	3092	0
42385	chr10	116944774	116945274	501	*	7.4722	0.287	0.07	2	WT._.Rep1	5355	Rab3ip	Intronic	5355	uc007hcj.1	0.4471	3093	0
42386	chr10	116950291	116950791	501	*	386.113	0.995	0.986	2	WT._.Rep1	20	4933412E12Rik	Promoter	20	uc007hcm.2	0.6986	3094	0
42387	chr10	116950901	116951401	501	*	2.8711	0.211	0.035	2	WT._.Rep2	588	4933412E12Rik	Promoter	588	uc007hcm.2	0.4212	3095	0
42388	chr10	116957817	116958317	501	*	8.00794	0.413	0.09	2	TET2KO._.Rep1	6672	D630029K05Rik	Intronic	6672	uc011xnm.2	0.4311	3096	0
42389	chr10	116996103	116996603	501	*	82.1759	0.843	0.665	2	WT._.Rep1	10038	Best3	Intronic	3649	uc056yij.1	0.5609	3097	0
42390	chr10	117023752	117024252	501	*	19.7903	0.551	0.235	2	WT._.Rep1	21338	Lrrc10	Exonic	19743	uc007hcq.1	0.5749	3098	0
42391	chr10	117033733	117034233	501	*	118.478	0.895	0.77	2	WT._.Rep1	11357	Lrrc10	Distal	9762	uc007hcq.1	0.487	3099	0
42392	chr10	117043480	117043980	501	*	5.98471	0.596	0.285	2	WT._.Rep2	1610	Lrrc10	Promoter	15	uc007hcq.1	0.499	3100	0
42393	chr10	117045696	117046196	501	*	6.87437	0.371	0.076	2	TET2KO._.Rep1	604	Lrrc10	Exonic	604	uc007hcr.1	0.5908	3101	0
42394	chr10	117050101	117050601	501	*	5.98471	0.596	0.285	2	WT._.Rep2	5009	Lrrc10	Distal	5009	uc007hcr.1	0.475	3102	0
42395	chr10	117062842	117063342	501	*	21.0333	0.565	0.245	2	WT._.Rep1	721	Cct2	Intronic	721	uc007hcs.1	0.479	3103	0
42396	chr10	117063609	117064109	501	*	338.736	0.988	0.968	2	WT._.Rep1	44	Cct2	Promoter	44	uc007hcs.1	0.5968	3104	0
42397	chr10	117081717	117082217	501	*	8.74501	0.72	0.361	2	TET2KO._.Rep2	18152	Cct2	Intronic	18152	uc007hcs.1	0.4411	3105	0
42398	chr10	117106219	117106719	501	*	16.8356	0.599	0.22	2	TET2KO._.Rep1	42004	Frs2	Intronic	42004	uc007hct.1	0.4152	3106	0
42399	chr10	117110687	117111187	501	*	7.67378	0.686	0.401	2	WT._.Rep2	37536	Frs2	Intronic	37536	uc007hct.1	0.4092	3107	0
42400	chr10	117112489	117112989	501	*	88.4134	0.89	0.688	2	TET2KO._.Rep1	35734	Frs2	Intronic	35734	uc007hct.1	0.4711	3108	0
42401	chr10	117127447	117127947	501	*	19.7903	0.551	0.235	2	WT._.Rep1	20776	Frs2	Intronic	20776	uc007hct.1	0.4232	3109	0
42402	chr10	117129993	117130493	501	*	7.67378	0.686	0.401	2	WT._.Rep2	18230	Frs2	Intronic	18230	uc007hct.1	0.4631	3110	0
42403	chr10	117144035	117144535	501	*	25.341	0.688	0.321	2	TET2KO._.Rep1	4188	Frs2	Intronic	4188	uc007hct.1	0.4431	3111	0
42404	chr10	117145469	117145969	501	*	10.6812	0.785	0.466	2	TET2KO._.Rep2	2754	Frs2	Intronic	2754	uc007hct.1	0.4391	3112	0
42405	chr10	117147676	117148176	501	*	19.7903	0.551	0.235	2	WT._.Rep1	547	Frs2	Intronic	547	uc007hct.1	0.5729	3113	0
42406	chr10	117148327	117148827	501	*	236.962	0.963	0.914	2	WT._.Rep1	102	Frs2	Promoter	102	uc007hct.1	0.7126	3114	0
42407	chr10	117149956	117150456	501	*	26.8249	0.7	0.334	2	TET2KO._.Rep1	1731	Frs2	Promoter	1731	uc007hct.1	0.5409	3115	0
42408	chr10	117173986	117174486	501	*	7.4722	0.287	0.07	2	WT._.Rep1	25761	Frs2	Distal	4213	uc007hcv.1	0.4471	3116	0
42409	chr10	117209521	117210021	501	*	67.4545	0.81	0.603	2	WT._.Rep1	14735	Yeats4	Distal	7586	uc007hcw.2	0.4092	3117	0
42410	chr10	117216733	117217233	501	*	25.341	0.688	0.321	2	TET2KO._.Rep1	7523	Yeats4	Intronic	374	uc007hcw.2	0.3972	3118	0
42411	chr10	117224266	117224766	501	*	29.9026	0.978	0.931	2	TET2KO._.Rep2	8	Yeats4	Promoter	8	uc007hcx.2	0.6208	3119	0
42412	chr10	117271966	117272466	501	*	5.98471	0.596	0.285	2	WT._.Rep2	10055	Lyz2	Distal	10055	uc007hda.1	0.3453	3120	0
42413	chr10	117282078	117282578	501	*	28.3256	0.712	0.347	2	TET2KO._.Rep1	55	Lyz2	Promoter	55	uc007hda.1	0.4591	3121	0
42414	chr10	117301619	117302119	501	*	11.6178	0.51	0.162	2	TET2KO._.Rep1	9000	Lyz1	Distal	9000	uc007hdc.2	0.3313	3122	0
42415	chr10	117330472	117330972	501	*	59.535	0.787	0.557	2	WT._.Rep1	37853	Lyz1	Distal	30637	uc029rft.1	0.4232	3123	0
42416	chr10	117363023	117363523	501	*	15.0141	0.866	0.708	2	WT._.Rep2	13699	Cpsf6	Intronic	1912	uc029rft.1	0.3832	3124	0
42417	chr10	117376229	117376729	501	*	31.5365	0.658	0.358	2	WT._.Rep1	493	Cpsf6	Intronic	493	uc007hdf.3	0.7585	3125	0
42418	chr10	117376753	117377253	501	*	300.696	0.981	0.952	2	WT._.Rep1	29	Cpsf6	Promoter	29	uc007hdf.3	0.6647	3126	0
42419	chr10	117393141	117393641	501	*	109.614	0.885	0.745	2	WT._.Rep1	16417	Cpsf6	Distal	16417	uc007hdf.3	0.505	3127	0
42420	chr10	117417842	117418342	501	*	70.0489	0.862	0.621	2	TET2KO._.Rep1	29342	Gm32141	Distal	29342	uc007hdh.1	0.475	3128	0
42421	chr10	117432331	117432831	501	*	69.0616	0.814	0.61	2	WT._.Rep1	14853	Gm32141	Distal	14853	uc007hdh.1	0.519	3129	0
42422	chr10	117434776	117435276	501	*	153.52	0.942	0.829	2	TET2KO._.Rep1	12408	Gm32141	Distal	12408	uc007hdh.1	0.4232	3130	0
42423	chr10	117435350	117435850	501	*	111.376	0.887	0.749	2	WT._.Rep1	11834	Gm32141	Distal	11834	uc007hdh.1	0.509	3131	0
42424	chr10	117436665	117437165	501	*	99.1514	0.871	0.72	2	WT._.Rep1	10519	Gm32141	Distal	10519	uc007hdh.1	0.499	3132	0
42425	chr10	117571238	117571738	501	*	70.6761	0.818	0.616	2	WT._.Rep1	58011	Cpm	Distal	23654	uc029rfu.1	0.5349	3133	0
42426	chr10	117629192	117629692	501	*	114.917	0.891	0.763	2	WT._.Rep1	57	Cpm	Promoter	57	uc007hdi.2	0.7385	3134	0
42427	chr10	117639933	117640433	501	*	73.6594	0.869	0.64	2	TET2KO._.Rep1	10682	Cpm	Intronic	10682	uc007hdi.2	0.5788	3135	0
42428	chr10	117659718	117660218	501	*	47.304	0.743	0.478	2	WT._.Rep1	30467	Cpm	Intronic	15924	uc007hdk.2	0.501	3136	0
42429	chr10	117676904	117677404	501	*	13.8525	0.461	0.176	2	WT._.Rep1	33603	Mdm2	Intronic	1260	uc007hdk.2	0.4052	3137	0
42430	chr10	117682453	117682953	501	*	5.08525	0.481	0.132	2	TET2KO._.Rep2	28054	Mdm2	Intronic	6809	uc007hdk.2	0.4691	3138	0
42431	chr10	117710030	117710530	501	*	20.9472	0.926	0.833	2	WT._.Rep2	477	Mdm2	Intronic	251	uc007hdl.2	0.7046	3139	0
42432	chr10	117710580	117711080	501	*	29.9026	0.978	0.931	2	TET2KO._.Rep2	71	Mdm2	Promoter	71	uc007hdm.2	0.6327	3140	0
42433	chr10	117717522	117718022	501	*	8.00794	0.413	0.09	2	TET2KO._.Rep1	7013	Mdm2	Distal	7013	uc007hdm.2	0.481	3141	0
42434	chr10	117731178	117731678	501	*	25.0466	0.951	0.887	2	WT._.Rep2	14929	Slc35e3	Distal	14929	uc007hdn.1	0.475	3142	0
42435	chr10	117746173	117746673	501	*	240.998	0.964	0.915	2	WT._.Rep1	64	Slc35e3	Promoter	64	uc007hdn.1	0.6707	3143	0
42436	chr10	117792046	117792546	501	*	17.3573	0.518	0.212	2	WT._.Rep1	408	Nup107	Intronic	408	uc007hdo.1	0.5409	3144	0
42437	chr10	117792613	117793113	501	*	226.922	0.959	0.903	2	WT._.Rep1	157	Nup107	Promoter	157	uc007hdo.1	0.6128	3145	0
42438	chr10	117793769	117794269	501	*	4.37562	0.455	0.149	2	WT._.Rep2	1313	Nup107	Promoter	1313	uc007hdo.1	0.485	3146	0
42439	chr10	117811232	117811732	501	*	4.37562	0.455	0.149	2	WT._.Rep2	18776	Nup107	Distal	18776	uc007hdo.1	0.4611	3147	0
42440	chr10	117812472	117812972	501	*	5.98471	0.596	0.285	2	WT._.Rep2	20016	Nup107	Distal	20016	uc007hdo.1	0.4431	3148	0
42441	chr10	117818102	117818602	501	*	6.87437	0.371	0.076	2	TET2KO._.Rep1	25646	Nup107	Intronic	25646	uc007hdo.1	0.4591	3149	0
42442	chr10	117824642	117825142	501	*	4.73159	0.26	0.048	2	TET2KO._.Rep1	21081	Rap1b	Intronic	21081	uc007hdr.1	0.4232	3150	0
42443	chr10	117825846	117826346	501	*	7.4722	0.287	0.07	2	WT._.Rep1	19877	Rap1b	Intronic	19877	uc007hdr.1	0.4212	3151	0
42444	chr10	117830956	117831456	501	*	7.4722	0.287	0.07	2	WT._.Rep1	14767	Rap1b	Intronic	14767	uc007hdr.1	0.3633	3152	0
42445	chr10	117831522	117832022	501	*	5.78081	0.321	0.063	2	TET2KO._.Rep1	14201	Rap1b	Intronic	14201	uc007hdr.1	0.4471	3153	0
42446	chr10	117836311	117836811	501	*	5.98471	0.596	0.285	2	WT._.Rep2	9412	Rap1b	Intronic	9412	uc007hdr.1	0.4471	3154	0
42447	chr10	117844140	117844640	501	*	12.7269	0.439	0.125	2	WT._.Rep1	1583	Rap1b	Intronic	1583	uc007hdr.1	0.3832	3155	0
42448	chr10	117844692	117845192	501	*	12.7269	0.439	0.125	2	WT._.Rep1	1031	Rap1b	Intronic	1031	uc007hdr.1	0.4251	3156	0
42449	chr10	117845268	117845768	501	*	65.855	0.805	0.597	2	WT._.Rep1	455	Rap1b	Intronic	455	uc007hdr.1	0.7625	3157	0
42450	chr10	117845825	117846325	501	*	290.256	0.978	0.946	2	WT._.Rep1	100	Rap1b	Promoter	100	uc007hdr.1	0.7585	3158	0
42451	chr10	117859638	117860138	501	*	10.5459	0.387	0.104	2	WT._.Rep1	13913	Rap1b	Distal	13913	uc007hdr.1	0.4451	3159	0
42452	chr10	117860850	117861350	501	*	20.9472	0.926	0.833	2	WT._.Rep2	15125	Rap1b	Distal	15125	uc007hdr.1	0.5489	3160	0
42453	chr10	117873615	117874115	501	*	54.8815	0.772	0.536	2	WT._.Rep1	27890	Rap1b	Distal	27890	uc007hdr.1	0.4591	3161	0
42454	chr10	117888304	117888804	501	*	2.8711	0.211	0.035	2	WT._.Rep2	36904	4933411E08Rik	Distal	36904	uc029rfv.1	0.4551	3162	0
42455	chr10	117899326	117899826	501	*	11.6178	0.51	0.162	2	TET2KO._.Rep1	25882	4933411E08Rik	Distal	25882	uc029rfv.1	0.495	3163	0
42456	chr10	117905697	117906197	501	*	6.50757	0.244	0.057	2	WT._.Rep1	19511	4933411E08Rik	Distal	19511	uc029rfv.1	0.487	3164	0
42457	chr10	117906468	117906968	501	*	65.855	0.805	0.597	2	WT._.Rep1	18740	4933411E08Rik	Distal	18740	uc029rfv.1	0.483	3165	0
42458	chr10	117925835	117926335	501	*	4.37562	0.455	0.149	2	WT._.Rep2	625	4933411E08Rik	Intronic	625	uc029rfv.1	0.509	3166	0
42459	chr10	117928973	117929473	501	*	115.286	0.917	0.758	2	TET2KO._.Rep1	3763	4933411E08Rik	Intronic	3763	uc029rfv.1	0.491	3167	0
42460	chr10	117940875	117941375	501	*	11.2443	0.799	0.58	2	WT._.Rep2	15665	4933411E08Rik	Intronic	15665	uc029rfv.1	0.4451	3168	0
42461	chr10	117953040	117953540	501	*	5.78081	0.321	0.063	2	TET2KO._.Rep1	27830	4933411E08Rik	Distal	27830	uc029rfv.1	0.4731	3169	0
42462	chr10	117982477	117982977	501	*	82.1759	0.843	0.665	2	WT._.Rep1	57267	4933411E08Rik	Distal	57267	uc029rfv.1	0.4351	3170	0
42463	chr10	118006952	118007452	501	*	8.46819	0.324	0.082	2	WT._.Rep1	81742	4933411E08Rik	Distal	81742	uc029rfv.1	0.515	3171	0
42464	chr10	118011919	118012419	501	*	7.4722	0.287	0.07	2	WT._.Rep1	86709	4933411E08Rik	Distal	86709	uc029rfv.1	0.4212	3172	0
42465	chr10	118050056	118050556	501	*	75.4768	0.872	0.646	2	TET2KO._.Rep1	91480	Mdm1	Distal	91480	uc007hds.2	0.4451	3173	0
42466	chr10	118051958	118052458	501	*	56.4241	0.777	0.543	2	WT._.Rep1	89578	Mdm1	Distal	89578	uc007hds.2	0.489	3174	0
42467	chr10	118082971	118083471	501	*	28.8247	0.638	0.337	2	WT._.Rep1	58565	Mdm1	Distal	58565	uc007hds.2	0.4451	3175	0
42468	chr10	118103045	118103545	501	*	155.107	0.924	0.828	2	WT._.Rep1	38491	Mdm1	Distal	38491	uc007hds.2	0.5589	3176	0
42469	chr10	118110017	118110517	501	*	30.1739	0.648	0.348	2	WT._.Rep1	31519	Mdm1	Distal	31519	uc007hds.2	0.483	3177	0
42470	chr10	118141465	118141965	501	*	336.627	0.993	0.977	2	TET2KO._.Rep1	71	Mdm1	Promoter	71	uc007hds.2	0.6587	3178	0
42471	chr10	118155888	118156388	501	*	30.1739	0.648	0.348	2	WT._.Rep1	14350	Mdm1	Intronic	14350	uc007hds.2	0.2834	3179	0
42472	chr10	118172406	118172906	501	*	30.1739	0.648	0.348	2	WT._.Rep1	30868	Mdm1	Distal	30868	uc007hds.2	0.4271	3180	0
42473	chr10	118178789	118179289	501	*	26.8249	0.7	0.334	2	TET2KO._.Rep1	25924	Il22	Distal	25924	uc007hdv.3	0.4471	3181	0
42474	chr10	118370429	118370929	501	*	29.2392	0.968	0.924	2	WT._.Rep2	70366	Ifng	Distal	16592	uc011xou.2	0.4451	3182	0
42475	chr10	118406809	118407309	501	*	5.98471	0.596	0.285	2	WT._.Rep2	33986	Ifng	Distal	33986	uc007hdy.2	0.4212	3183	0
42476	chr10	118418886	118419386	501	*	78.8562	0.836	0.644	2	WT._.Rep1	21909	Ifng	Distal	21909	uc007hdy.2	0.4731	3184	0
42477	chr10	118470532	118471032	501	*	39.9704	0.708	0.436	2	WT._.Rep1	29735	Ifng	Distal	29735	uc007hdy.2	0.487	3185	0
42478	chr10	118592578	118593078	501	*	67.4545	0.81	0.603	2	WT._.Rep1	36302	Ifngas1	Distal	36302	uc033fst.1	0.4012	3186	0
42479	chr10	118599566	118600066	501	*	62.9295	0.848	0.592	2	TET2KO._.Rep1	43290	Ifngas1	Distal	43290	uc033fst.1	0.3932	3187	0
42480	chr10	118609109	118609609	501	*	6.87437	0.371	0.076	2	TET2KO._.Rep1	52833	Ifngas1	Distal	52833	uc033fst.1	0.4032	3188	0
42481	chr10	118633297	118633797	501	*	5.98471	0.596	0.285	2	WT._.Rep2	77021	Ifngas1	Distal	77021	uc033fst.1	0.4212	3189	0
42482	chr10	118714200	118714700	501	*	31.5365	0.658	0.358	2	WT._.Rep1	154452	Dyrk2	Distal	4977	uc007hdz.1	0.523	3190	0
42483	chr10	118761376	118761876	501	*	3.39858	0.224	0.029	2	TET2KO._.Rep2	107276	Dyrk2	Distal	42197	uc007hdz.1	0.485	3191	0
42484	chr10	118765457	118765957	501	*	5.57673	0.196	0.016	2	WT._.Rep1	103195	Dyrk2	Distal	46278	uc007hdz.1	0.485	3192	0
42485	chr10	118766043	118766543	501	*	54.2379	0.827	0.542	2	TET2KO._.Rep1	102609	Dyrk2	Distal	46864	uc007hdz.1	0.475	3193	0
42486	chr10	118781896	118782396	501	*	7.67378	0.686	0.401	2	WT._.Rep2	86756	Dyrk2	Distal	62717	uc007hdz.1	0.481	3194	0
42487	chr10	118804539	118805039	501	*	132.915	0.908	0.793	2	WT._.Rep1	64113	Dyrk2	Distal	64113	uc007hea.1	0.5309	3195	0
42488	chr10	118810965	118811465	501	*	6.50757	0.244	0.057	2	WT._.Rep1	57687	Dyrk2	Distal	57687	uc007hea.1	0.481	3196	0
42489	chr10	118867512	118868012	501	*	22.2932	0.579	0.255	2	WT._.Rep1	1140	Dyrk2	Intronic	1140	uc007hea.1	0.5409	3197	0
42490	chr10	118868290	118868790	501	*	19.7903	0.551	0.235	2	WT._.Rep1	362	Dyrk2	Intronic	362	uc007hea.1	0.7425	3198	0
42491	chr10	118868925	118869425	501	*	85.5215	0.849	0.675	2	WT._.Rep1	271	Dyrk2	Promoter	271	uc007hea.1	0.7924	3199	0
42492	chr10	118869648	118870148	501	*	224.922	0.958	0.902	2	WT._.Rep1	994	Dyrk2	Promoter	994	uc007hea.1	0.5529	3200	0
42493	chr10	118870215	118870715	501	*	53.3477	0.766	0.528	2	WT._.Rep1	1561	Dyrk2	Promoter	1561	uc007hea.1	0.521	3201	0
42494	chr10	118882459	118882959	501	*	102.617	0.875	0.729	2	WT._.Rep1	13805	Dyrk2	Distal	13805	uc007hea.1	0.4192	3202	0
42495	chr10	118883038	118883538	501	*	7.67378	0.686	0.401	2	WT._.Rep2	14384	Dyrk2	Distal	14384	uc007hea.1	0.4511	3203	0
42496	chr10	119034073	119034573	501	*	2.8711	0.211	0.035	2	WT._.Rep2	58581	1700064J06Rik	Distal	58581	uc029rjf.1	0.497	3204	0
42497	chr10	119065350	119065850	501	*	207.064	0.951	0.887	2	WT._.Rep1	27304	1700064J06Rik	Distal	27304	uc029rjf.1	0.495	3205	0
42498	chr10	119079271	119079771	501	*	12.6721	0.832	0.559	2	TET2KO._.Rep2	13383	1700064J06Rik	Distal	13383	uc029rjf.1	0.4731	3206	0
42499	chr10	119085880	119086380	501	*	9.49342	0.357	0.094	2	WT._.Rep1	6774	1700064J06Rik	Distal	6774	uc029rjf.1	0.4431	3207	0
42500	chr10	119086486	119086986	501	*	184.884	0.957	0.871	2	TET2KO._.Rep1	6168	1700064J06Rik	Distal	6168	uc029rjf.1	0.503	3208	0
42501	chr10	119087023	119087523	501	*	6.87643	0.629	0.249	2	TET2KO._.Rep2	5631	1700064J06Rik	Distal	5631	uc029rjf.1	0.4731	3209	0
42502	chr10	119114328	119114828	501	*	10.5459	0.387	0.104	2	WT._.Rep1	21672	1700064J06Rik	Distal	21672	uc029rjf.1	0.4172	3210	0
42503	chr10	119142262	119142762	501	*	8.46819	0.324	0.082	2	WT._.Rep1	49606	1700064J06Rik	Distal	49606	uc029rjf.1	0.4112	3211	0
42504	chr10	119172771	119173271	501	*	9.49342	0.357	0.094	2	WT._.Rep1	67033	Cand1	Distal	67033	uc007hec.2	0.3693	3212	0
42505	chr10	119192501	119193001	501	*	23.8748	0.676	0.308	2	TET2KO._.Rep1	47303	Cand1	Distal	47303	uc007hec.2	0.4691	3213	0
42506	chr10	119204227	119204727	501	*	83.8455	0.846	0.67	2	WT._.Rep1	35577	Cand1	Intronic	35577	uc007hec.2	0.517	3214	0
42507	chr10	119238900	119239400	501	*	6.87643	0.629	0.249	2	TET2KO._.Rep2	904	Cand1	Intronic	904	uc007hec.2	0.6068	3215	0
42508	chr10	119239937	119240437	501	*	472.343	1	0.999	2	WT._.Rep1	131	Cand1	Promoter	131	uc007hec.2	0.6846	3216	0
42509	chr10	119294687	119295187	501	*	31.5365	0.658	0.358	2	WT._.Rep1	25296	4930477N07Rik	Distal	25296	uc056yil.1	0.4431	3217	0
42510	chr10	119452674	119453174	501	*	47.304	0.743	0.478	2	WT._.Rep1	1109	Grip1	Promoter	1109	uc007heg.2	0.5329	3218	0
42511	chr10	119454100	119454600	501	*	10.3823	0.481	0.132	2	TET2KO._.Rep1	315	Grip1	Exonic	315	uc007heg.2	0.7305	3219	0
42512	chr10	119610464	119610964	501	*	38.5356	0.701	0.427	2	WT._.Rep1	150984	Grip1os2	Intronic	12640	uc056yin.1	0.4551	3220	0
42513	chr10	119615182	119615682	501	*	113.144	0.889	0.752	2	WT._.Rep1	146266	Grip1os2	Intronic	7922	uc056yin.1	0.499	3221	0
42514	chr10	119803580	119804080	501	*	45.8168	0.736	0.47	2	WT._.Rep1	42130	Grip1os2	Intronic	15558	uc007hej.2	0.4251	3222	0
42515	chr10	120064370	120064870	501	*	27.4892	0.627	0.327	2	WT._.Rep1	48344	Helb	Intronic	27405	uc007her.1	0.4331	3223	0
42516	chr10	120112748	120113248	501	*	37.8742	0.989	0.971	2	WT._.Rep2	32	Helb	Promoter	32	uc007hes.2	0.6008	3224	0
42517	chr10	120120456	120120956	501	*	15.4929	0.58	0.207	2	TET2KO._.Rep1	7740	Helb	Distal	7740	uc007hes.2	0.4291	3225	0
42518	chr10	120125081	120125581	501	*	16.959	0.89	0.757	2	WT._.Rep2	12365	Helb	Distal	12365	uc007hes.2	0.3932	3226	0
42519	chr10	120130578	120131078	501	*	7.67378	0.686	0.401	2	WT._.Rep2	17862	Helb	Distal	17862	uc007hes.2	0.481	3227	0
42520	chr10	120141076	120141576	501	*	41.4162	0.716	0.445	2	WT._.Rep1	28360	Helb	Distal	28360	uc007hes.2	0.487	3228	0
42521	chr10	120168079	120168579	501	*	121.199	0.921	0.774	2	TET2KO._.Rep1	33207	Irak3	Intronic	33207	uc007het.1	0.4271	3229	0
42522	chr10	120169120	120169620	501	*	5.78081	0.321	0.063	2	TET2KO._.Rep1	32166	Irak3	Intronic	32166	uc007het.1	0.4691	3230	0
42523	chr10	120183261	120183761	501	*	16.1689	0.5	0.2	2	WT._.Rep1	18025	Irak3	Intronic	18025	uc007het.1	0.3633	3231	0
42524	chr10	120189203	120189703	501	*	9.42982	0.751	0.499	2	WT._.Rep2	12083	Irak3	Intronic	12083	uc007het.1	0.4671	3232	0
42525	chr10	120189762	120190262	501	*	16.1689	0.5	0.2	2	WT._.Rep1	11524	Irak3	Intronic	11524	uc007het.1	0.4251	3233	0
42526	chr10	120193233	120193733	501	*	121.199	0.921	0.774	2	TET2KO._.Rep1	8053	Irak3	Intronic	8053	uc007het.1	0.4671	3234	0
42527	chr10	120196977	120197477	501	*	8.00794	0.413	0.09	2	TET2KO._.Rep1	4309	Irak3	Intronic	4309	uc007het.1	0.4371	3235	0
42528	chr10	120197532	120198032	501	*	10.3823	0.481	0.132	2	TET2KO._.Rep1	3754	Irak3	Intronic	3754	uc007het.1	0.513	3236	0
42529	chr10	120201335	120201835	501	*	45.8168	0.736	0.47	2	WT._.Rep1	47	Irak3	Promoter	26	uc007hev.1	0.6926	3237	0
42530	chr10	120202082	120202582	501	*	25.0466	0.951	0.887	2	WT._.Rep2	794	Irak3	Promoter	719	uc007hev.1	0.4631	3238	0
42531	chr10	120208501	120209001	501	*	75.5632	0.829	0.633	2	WT._.Rep1	74	Tmbim4	Promoter	41	uc007hew.1	0.5549	3239	0
42532	chr10	120209476	120209976	501	*	118.478	0.895	0.77	2	WT._.Rep1	899	Tmbim4	Intronic	899	uc007hex.1	0.3872	3240	0
42533	chr10	120219938	120220438	501	*	15.0141	0.866	0.708	2	WT._.Rep2	6871	Llph	Intronic	6871	uc007hfa.1	0.4451	3241	0
42534	chr10	120220669	120221169	501	*	4.37562	0.455	0.149	2	WT._.Rep2	6140	Llph	Intronic	6140	uc007hfa.1	0.4331	3242	0
42535	chr10	120226820	120227320	501	*	18.9374	0.909	0.798	2	WT._.Rep2	9	Llph	Promoter	9	uc007hfa.1	0.6248	3243	0
42536	chr10	120227385	120227885	501	*	8.46819	0.324	0.082	2	WT._.Rep1	574	Llph	Intronic	574	uc007hfa.1	0.507	3244	0
42537	chr10	120231671	120232171	501	*	67.4545	0.81	0.603	2	WT._.Rep1	4860	Llph	Exonic	4860	uc007hfa.1	0.3792	3245	0
42538	chr10	120233921	120234421	501	*	67.4545	0.81	0.603	2	WT._.Rep1	7110	Llph	Distal	7110	uc007hfa.1	0.4192	3246	0
42539	chr10	120247368	120247868	501	*	145.786	0.918	0.817	2	WT._.Rep1	20557	Llph	Distal	20557	uc007hfa.1	0.4731	3247	0
42540	chr10	120252711	120253211	501	*	10.5459	0.387	0.104	2	WT._.Rep1	25900	Llph	Distal	25900	uc007hfa.1	0.4431	3248	0
42541	chr10	120271884	120272384	501	*	9.42982	0.751	0.499	2	WT._.Rep2	45073	Llph	Distal	45073	uc007hfa.1	0.5269	3249	0
42542	chr10	120377151	120377651	501	*	72.298	0.822	0.622	2	WT._.Rep1	12121	9230105E05Rik	Intronic	12121	uc029rji.1	0.499	3250	0
42543	chr10	120391434	120391934	501	*	9.49342	0.357	0.094	2	WT._.Rep1	2160	9230105E05Rik	Exonic	2160	uc029rji.1	0.479	3251	0
42544	chr10	120394665	120395165	501	*	7.67378	0.686	0.401	2	WT._.Rep2	5391	9230105E05Rik	Intronic	5391	uc029rji.1	0.4112	3252	0
42545	chr10	120420851	120421351	501	*	6.50757	0.244	0.057	2	WT._.Rep1	27008	Mir763	Intronic	27008	uc056yio.1	0.493	3253	0
42546	chr10	120421962	120422462	501	*	109.614	0.885	0.745	2	WT._.Rep1	25897	Mir763	Intronic	25897	uc056yio.1	0.499	3254	0
42547	chr10	120422794	120423294	501	*	44.3397	0.73	0.462	2	WT._.Rep1	25065	Mir763	Intronic	25065	uc056yio.1	0.4531	3255	0
42548	chr10	120428509	120429009	501	*	39.9704	0.708	0.436	2	WT._.Rep1	19350	Mir763	Intronic	19350	uc056yio.1	0.6108	3256	0
42549	chr10	120429080	120429580	501	*	24.8611	0.604	0.305	2	WT._.Rep1	18779	Mir763	Intronic	18779	uc056yio.1	0.509	3257	0
42550	chr10	120431402	120431902	501	*	42.5054	0.788	0.477	2	TET2KO._.Rep1	16457	Mir763	Intronic	16457	uc056yio.1	0.4471	3258	0
42551	chr10	120432747	120433247	501	*	39.9704	0.708	0.436	2	WT._.Rep1	15112	Mir763	Intronic	15112	uc056yio.1	0.523	3259	0
42552	chr10	120434345	120434845	501	*	25.341	0.688	0.321	2	TET2KO._.Rep1	13514	Mir763	Intronic	13514	uc056yio.1	0.3992	3260	0
42553	chr10	120446217	120446717	501	*	45.8168	0.736	0.47	2	WT._.Rep1	1642	Mir763	Intronic	1642	uc056yio.1	0.4172	3261	0
42554	chr10	120456922	120457422	501	*	28.8247	0.638	0.337	2	WT._.Rep1	9061	Mir763	Intronic	9061	uc056yio.1	0.3972	3262	0
42555	chr10	120461706	120462206	501	*	92.2885	0.86	0.694	2	WT._.Rep1	13845	Mir763	Intronic	13845	uc056yio.1	0.485	3263	0
42556	chr10	120463056	120463556	501	*	40.8757	0.782	0.455	2	TET2KO._.Rep1	13628	Hmga2	Intronic	13628	uc007hfb.1	0.4092	3264	0
42557	chr10	120474739	120475239	501	*	18.5646	0.535	0.224	2	WT._.Rep1	1945	Hmga2	Intronic	1945	uc007hfb.1	0.5629	3265	0
42558	chr10	120476013	120476513	501	*	22.2932	0.579	0.255	2	WT._.Rep1	671	Hmga2	Exonic	671	uc007hfb.1	0.6766	3266	0
42559	chr10	120476591	120477091	501	*	27.4892	0.627	0.327	2	WT._.Rep1	93	Hmga2	Promoter	93	uc007hfb.1	0.6148	3267	0
42560	chr10	120477370	120477870	501	*	12.7269	0.439	0.125	2	WT._.Rep1	684	Hmga2	Promoter	684	uc007hfb.1	0.5828	3268	0
42561	chr10	120478044	120478544	501	*	9.1782	0.449	0.102	2	TET2KO._.Rep1	1358	Hmga2	Promoter	1358	uc007hfb.1	0.479	3269	0
42562	chr10	120553084	120553584	501	*	59.535	0.787	0.557	2	WT._.Rep1	76398	Hmga2	Distal	76398	uc007hfb.1	0.5808	3270	0
42563	chr10	120587123	120587623	501	*	57.9753	0.783	0.551	2	WT._.Rep1	110437	Hmga2	Distal	110437	uc007hfb.1	0.4112	3271	0
42564	chr10	120616642	120617142	501	*	56.4241	0.777	0.543	2	WT._.Rep1	139956	Hmga2	Distal	139956	uc007hfb.1	0.4491	3272	0
42565	chr10	120674609	120675109	501	*	70.0489	0.862	0.621	2	TET2KO._.Rep1	90872	4921513I03Rik	Distal	90872	uc007hff.3	0.4591	3273	0
42566	chr10	120680821	120681321	501	*	37.6544	0.767	0.434	2	TET2KO._.Rep1	84660	4921513I03Rik	Distal	84660	uc007hff.3	0.5369	3274	0
42567	chr10	120686118	120686618	501	*	24.8611	0.604	0.305	2	WT._.Rep1	79363	4921513I03Rik	Distal	79363	uc007hff.3	0.489	3275	0
42568	chr10	120694436	120694936	501	*	4.37562	0.455	0.149	2	WT._.Rep2	71045	4921513I03Rik	Distal	71045	uc007hff.3	0.479	3276	0
42569	chr10	120698838	120699338	501	*	27.4892	0.627	0.327	2	WT._.Rep1	66643	4921513I03Rik	Distal	66643	uc007hff.3	0.4671	3277	0
42570	chr10	120701783	120702283	501	*	129.278	0.905	0.787	2	WT._.Rep1	63698	4921513I03Rik	Distal	63698	uc007hff.3	0.487	3278	0
42571	chr10	120744329	120744829	501	*	18.5646	0.535	0.224	2	WT._.Rep1	21152	4921513I03Rik	Distal	21152	uc007hff.3	0.495	3279	0
42572	chr10	120745082	120745582	501	*	5.98471	0.596	0.285	2	WT._.Rep2	20399	4921513I03Rik	Distal	20399	uc007hff.3	0.5609	3280	0
42573	chr10	120775243	120775743	501	*	13.1082	0.837	0.652	2	WT._.Rep2	9760	4921513I03Rik	Intronic	9760	uc007hff.3	0.4251	3281	0
42574	chr10	120792307	120792807	501	*	20.9981	0.648	0.281	2	TET2KO._.Rep1	26824	4921513I03Rik	Intronic	26824	uc007hff.3	0.4611	3282	0
42575	chr10	120801693	120802193	501	*	4.37562	0.455	0.149	2	WT._.Rep2	36210	4921513I03Rik	Intronic	36210	uc007hff.3	0.475	3283	0
42576	chr10	120815221	120815721	501	*	45.8168	0.736	0.47	2	WT._.Rep1	42157	Gm15910	Intronic	42157	uc029rjk.1	0.4551	3284	0
42577	chr10	120826781	120827281	501	*	13.1082	0.837	0.652	2	WT._.Rep2	30597	Gm15910	Intronic	30597	uc029rjk.1	0.4232	3285	0
42578	chr10	120857673	120858173	501	*	9.42982	0.751	0.499	2	WT._.Rep2	293	Gm15910	Intronic	293	uc029rjk.1	0.509	3286	0
42579	chr10	120872326	120872826	501	*	54.8815	0.772	0.536	2	WT._.Rep1	14946	Gm15910	Intronic	14946	uc029rjk.1	0.4711	3287	0
42580	chr10	120876120	120876620	501	*	113.144	0.889	0.752	2	WT._.Rep1	18740	Gm15910	Intronic	18740	uc029rjk.1	0.4671	3288	0
42581	chr10	120882235	120882735	501	*	31.3704	0.975	0.939	2	WT._.Rep2	16485	Msrb3	Intronic	16485	uc007hfh.3	0.4531	3289	0
42582	chr10	120895747	120896247	501	*	18.9374	0.909	0.798	2	WT._.Rep2	2973	Msrb3	Intronic	2973	uc007hfh.3	0.507	3290	0
42583	chr10	120898138	120898638	501	*	10.5459	0.387	0.104	2	WT._.Rep1	582	Msrb3	Intronic	582	uc007hfh.3	0.6128	3291	0
42584	chr10	120898835	120899335	501	*	44.3397	0.73	0.462	2	WT._.Rep1	113	Msrb3	Promoter	113	uc007hfh.3	0.6966	3292	0
42585	chr10	120903933	120904433	501	*	68.2562	0.859	0.614	2	TET2KO._.Rep1	5211	Msrb3	Distal	5211	uc007hfh.3	0.4371	3293	0
42586	chr10	120928184	120928684	501	*	9.42982	0.751	0.499	2	WT._.Rep2	29462	Msrb3	Intronic	29462	uc007hfh.3	0.513	3294	0
42587	chr10	120938307	120938807	501	*	100.881	0.873	0.725	2	WT._.Rep1	39585	Msrb3	Intronic	39585	uc007hfh.3	0.4591	3295	0
42588	chr10	120952931	120953431	501	*	6.87643	0.629	0.249	2	TET2KO._.Rep2	26148	Lemd3	Intronic	26148	uc007hfi.1	0.3752	3296	0
42589	chr10	120971170	120971670	501	*	2.8711	0.211	0.035	2	WT._.Rep2	7909	Lemd3	Intronic	7909	uc007hfi.1	0.4012	3297	0
42590	chr10	120977487	120977987	501	*	9.1782	0.449	0.102	2	TET2KO._.Rep1	1592	Lemd3	Intronic	1592	uc007hfi.1	0.477	3298	0
42591	chr10	120978091	120978591	501	*	131.094	0.907	0.79	2	WT._.Rep1	988	Lemd3	Exonic	988	uc007hfi.1	0.6707	3299	0
42592	chr10	120978608	120979108	501	*	39.9704	0.708	0.436	2	WT._.Rep1	471	Lemd3	Exonic	471	uc007hfi.1	0.7924	3300	0
42593	chr10	120979167	120979667	501	*	261.343	0.97	0.93	2	WT._.Rep1	86	Lemd3	Promoter	86	uc007hfi.1	0.7186	3301	0
42594	chr10	120979760	120980260	501	*	22.2932	0.579	0.255	2	WT._.Rep1	679	Lemd3	Promoter	679	uc007hfi.1	0.3533	3302	0
42595	chr10	121031732	121032232	501	*	82.1759	0.843	0.665	2	WT._.Rep1	2021	Wif1	Distal	2021	uc007hfj.2	0.3892	3303	0
42596	chr10	121032994	121033494	501	*	56.4241	0.777	0.543	2	WT._.Rep1	759	Wif1	Promoter	759	uc007hfj.2	0.495	3304	0
42597	chr10	121033706	121034206	501	*	197.252	0.947	0.879	2	WT._.Rep1	47	Wif1	Promoter	47	uc007hfj.2	0.6188	3305	0
42598	chr10	121090004	121090504	501	*	15.4929	0.58	0.207	2	TET2KO._.Rep1	56249	Wif1	Intronic	6498	uc007hfk.1	0.4571	3306	0
42599	chr10	121150636	121151136	501	*	49.1434	0.812	0.516	2	TET2KO._.Rep1	116881	Wif1	Distal	67130	uc007hfk.1	0.4551	3307	0
42600	chr10	121161164	121161664	501	*	5.98471	0.596	0.285	2	WT._.Rep2	127409	Wif1	Distal	77658	uc007hfk.1	0.505	3308	0
42601	chr10	121225623	121226123	501	*	4.37562	0.455	0.149	2	WT._.Rep2	85315	Tbc1d30	Distal	68883	uc007hfl.3	0.4371	3309	0
42602	chr10	121251190	121251690	501	*	123.856	0.9	0.779	2	WT._.Rep1	59748	Tbc1d30	Distal	43316	uc007hfl.3	0.483	3310	0
42603	chr10	121256385	121256885	501	*	100.881	0.873	0.725	2	WT._.Rep1	54553	Tbc1d30	Distal	38121	uc007hfl.3	0.4531	3311	0
42604	chr10	121266092	121266592	501	*	4.73159	0.26	0.048	2	TET2KO._.Rep1	44846	Tbc1d30	Exonic	28414	uc007hfl.3	0.4052	3312	0
42605	chr10	121268228	121268728	501	*	2.78854	0.096	0.008	2	TET2KO._.Rep1	42710	Tbc1d30	Intronic	26278	uc007hfl.3	0.495	3313	0
42606	chr10	121268803	121269303	501	*	32.912	0.667	0.367	2	WT._.Rep1	42135	Tbc1d30	Intronic	25703	uc007hfl.3	0.517	3314	0
42607	chr10	121282422	121282922	501	*	15.0003	0.482	0.188	2	WT._.Rep1	28516	Tbc1d30	Intronic	12084	uc007hfl.3	0.5309	3315	0
42608	chr10	121289856	121290356	501	*	54.8815	0.772	0.536	2	WT._.Rep1	21082	Tbc1d30	Intronic	4650	uc007hfl.3	0.4651	3316	0
42609	chr10	121293659	121294159	501	*	14.1748	0.559	0.192	2	TET2KO._.Rep1	17279	Tbc1d30	Intronic	847	uc007hfl.3	0.477	3317	0
42610	chr10	121297391	121297891	501	*	39.9704	0.708	0.436	2	WT._.Rep1	13547	Tbc1d30	Intronic	2883	uc007hfl.3	0.513	3318	0
42611	chr10	121310832	121311332	501	*	15.0003	0.482	0.188	2	WT._.Rep1	106	Tbc1d30	Exonic	106	uc007hfm.3	0.6846	3319	0
42612	chr10	121315500	121316000	501	*	4.37562	0.455	0.149	2	WT._.Rep2	4560	Tbc1d30	Distal	4560	uc007hfm.3	0.499	3320	0
42613	chr10	121330892	121331392	501	*	37.1121	0.693	0.418	2	WT._.Rep1	19952	Tbc1d30	Distal	19952	uc007hfm.3	0.489	3321	0
42614	chr10	121351202	121351702	501	*	78.8562	0.836	0.644	2	WT._.Rep1	13637	Gns	Distal	13637	uc007hfn.1	0.6327	3322	0
42615	chr10	121364789	121365289	501	*	164.528	0.93	0.844	2	WT._.Rep1	50	Gns	Promoter	50	uc007hfn.1	0.7026	3323	0
42616	chr10	121365810	121366310	501	*	26.8249	0.7	0.334	2	TET2KO._.Rep1	969	Gns	Intronic	964	uc007hfq.1	0.481	3324	0
42617	chr10	121415879	121416379	501	*	17.3573	0.518	0.212	2	WT._.Rep1	51038	Gns	Exonic	19777	uc029rjm.1	0.519	3325	0
42618	chr10	121417885	121418385	501	*	2.8711	0.211	0.035	2	WT._.Rep2	53044	Gns	Intronic	21783	uc029rjm.1	0.483	3326	0
42619	chr10	121420003	121420503	501	*	15.0003	0.482	0.188	2	WT._.Rep1	55162	Gns	Intronic	23901	uc029rjm.1	0.5609	3327	0
42620	chr10	121426095	121426595	501	*	9.1782	0.449	0.102	2	TET2KO._.Rep1	49904	Rassf3	Intronic	29993	uc029rjm.1	0.481	3328	0
42621	chr10	121426632	121427132	501	*	64.2632	0.801	0.591	2	WT._.Rep1	49367	Rassf3	Intronic	30530	uc029rjm.1	0.503	3329	0
42622	chr10	121429375	121429875	501	*	11.2443	0.799	0.58	2	WT._.Rep2	46624	Rassf3	Intronic	33273	uc029rjm.1	0.4331	3330	0
42623	chr10	121432194	121432694	501	*	5.98471	0.596	0.285	2	WT._.Rep2	43805	Rassf3	Intronic	36092	uc029rjm.1	0.485	3331	0
42624	chr10	121432917	121433417	501	*	48.8008	0.749	0.486	2	WT._.Rep1	43082	Rassf3	Intronic	36815	uc029rjm.1	0.5489	3332	0
42625	chr10	121469621	121470121	501	*	15.0003	0.482	0.188	2	WT._.Rep1	6378	Rassf3	Intronic	6378	uc007hfs.2	0.4391	3333	0
42626	chr10	121471574	121472074	501	*	9.42982	0.751	0.499	2	WT._.Rep2	4425	Rassf3	Intronic	4425	uc007hfs.2	0.477	3334	0
42627	chr10	121473575	121474075	501	*	11.6242	0.414	0.115	2	WT._.Rep1	2424	Rassf3	Intronic	2424	uc007hfs.2	0.507	3335	0
42628	chr10	121474221	121474721	501	*	6.50757	0.244	0.057	2	WT._.Rep1	1778	Rassf3	Intronic	1778	uc007hfs.2	0.475	3336	0
42629	chr10	121475606	121476106	501	*	42.8728	0.723	0.453	2	WT._.Rep1	393	Rassf3	Intronic	393	uc007hfs.2	0.6866	3337	0
42630	chr10	121476210	121476710	501	*	277.806	0.975	0.939	2	WT._.Rep1	209	Rassf3	Promoter	209	uc007hfs.2	0.7265	3338	0
42631	chr10	121477371	121477871	501	*	86.5433	0.887	0.682	2	TET2KO._.Rep1	1370	Rassf3	Promoter	1370	uc007hfs.2	0.497	3339	0
42632	chr10	121492538	121493038	501	*	17.3573	0.518	0.212	2	WT._.Rep1	16537	Rassf3	Distal	16537	uc007hfs.2	0.4212	3340	0
42633	chr10	121497847	121498347	501	*	11.6178	0.51	0.162	2	TET2KO._.Rep1	21846	Rassf3	Distal	21846	uc007hfs.2	0.481	3341	0
42634	chr10	121498592	121499092	501	*	12.8826	0.536	0.177	2	TET2KO._.Rep1	22591	Rassf3	Distal	22591	uc007hfs.2	0.5669	3342	0
42635	chr10	121505140	121505640	501	*	92.2885	0.86	0.694	2	WT._.Rep1	29139	Rassf3	Distal	29139	uc007hfs.2	0.5269	3343	0
42636	chr10	121506644	121507144	501	*	45.8168	0.736	0.47	2	WT._.Rep1	30643	Rassf3	Distal	30643	uc007hfs.2	0.521	3344	0
42637	chr10	121507254	121507754	501	*	97.427	0.868	0.716	2	WT._.Rep1	31253	Rassf3	Distal	31253	uc007hfs.2	0.501	3345	0
42638	chr10	121516190	121516690	501	*	111.376	0.887	0.749	2	WT._.Rep1	40189	Rassf3	Distal	40189	uc007hfs.2	0.491	3346	0
42639	chr10	121520931	121521431	501	*	31.5365	0.658	0.358	2	WT._.Rep1	44930	Rassf3	Distal	44930	uc007hfs.2	0.501	3347	0
42640	chr10	121531480	121531980	501	*	18.5646	0.535	0.224	2	WT._.Rep1	55063	Tbk1	Distal	55063	uc007hft.4	0.481	3348	0
42641	chr10	121532059	121532559	501	*	8.74501	0.72	0.361	2	TET2KO._.Rep2	54484	Tbk1	Distal	54484	uc007hft.4	0.517	3349	0
42642	chr10	121564380	121564880	501	*	30.1739	0.648	0.348	2	WT._.Rep1	22163	Tbk1	Intronic	22163	uc007hft.4	0.3952	3350	0
42643	chr10	121582968	121583468	501	*	118.478	0.895	0.77	2	WT._.Rep1	3575	Tbk1	Intronic	3575	uc007hft.4	0.491	3351	0
42644	chr10	121585919	121586419	501	*	6.87643	0.629	0.249	2	TET2KO._.Rep2	624	Tbk1	Intronic	624	uc007hft.4	0.4711	3352	0
42645	chr10	121586561	121587061	501	*	257.253	0.969	0.927	2	WT._.Rep1	16	Tbk1	Promoter	16	uc007hft.4	0.7345	3353	0
42646	chr10	121590999	121591499	501	*	72.298	0.822	0.622	2	WT._.Rep1	4454	Tbk1	Intronic	4454	uc007hft.4	0.5449	3354	0
42647	chr10	121596506	121597006	501	*	13.1082	0.837	0.652	2	WT._.Rep2	9961	Tbk1	Intronic	9961	uc007hft.4	0.495	3355	0
42648	chr10	121613543	121614043	501	*	38.5356	0.701	0.427	2	WT._.Rep1	12522	Xpot	Intronic	12522	uc007hfv.1	0.4311	3356	0
42649	chr10	121626224	121626724	501	*	56.2334	0.999	0.997	2	WT._.Rep2	157	Xpot	Promoter	157	uc007hfv.1	0.6986	3357	0
42650	chr10	121640371	121640871	501	*	16.959	0.89	0.757	2	WT._.Rep2	1079	D930020B18Rik	Promoter	1079	uc007hfw.1	0.4172	3358	0
42651	chr10	121641315	121641815	501	*	10.6812	0.785	0.466	2	TET2KO._.Rep2	135	D930020B18Rik	Promoter	135	uc007hfw.1	0.5589	3359	0
42652	chr10	121689528	121690028	501	*	13.1082	0.837	0.652	2	WT._.Rep2	48076	D930020B18Rik	Exonic	48076	uc007hfw.1	0.475	3360	0
42653	chr10	121701261	121701761	501	*	57.9753	0.783	0.551	2	WT._.Rep1	38425	BC048403	Distal	38425	uc007hfx.1	0.3992	3361	0
42654	chr10	121701792	121702292	501	*	11.2443	0.799	0.58	2	WT._.Rep2	37894	BC048403	Distal	37894	uc007hfx.1	0.4551	3362	0
42655	chr10	121739657	121740157	501	*	187.522	0.942	0.87	2	WT._.Rep1	29	BC048403	Promoter	29	uc007hfx.1	0.6926	3363	0
42656	chr10	121756618	121757118	501	*	5.57673	0.196	0.016	2	WT._.Rep1	16930	BC048403	Distal	5969	uc056yir.1	0.4451	3364	0
42657	chr10	121770836	121771336	501	*	59.535	0.787	0.557	2	WT._.Rep1	31148	BC048403	Distal	20187	uc056yir.1	0.485	3365	0
42658	chr10	121796013	121796513	501	*	87.2039	0.852	0.681	2	WT._.Rep1	56325	BC048403	Intronic	10840	uc007hga.2	0.4531	3366	0
42659	chr10	121836688	121837188	501	*	11.2443	0.799	0.58	2	WT._.Rep2	97000	BC048403	Intronic	29833	uc007hga.2	0.4711	3367	0
42660	chr10	121886691	121887191	501	*	80.5127	0.839	0.66	2	WT._.Rep1	147003	BC048403	Intronic	79836	uc007hga.2	0.497	3368	0
42661	chr10	121904025	121904525	501	*	59.535	0.787	0.557	2	WT._.Rep1	143039	Srgap1	Intronic	97170	uc007hga.2	0.4571	3369	0
42662	chr10	121962029	121962529	501	*	20.9472	0.926	0.833	2	WT._.Rep2	85035	Srgap1	Intronic	85035	uc007hgb.2	0.4711	3370	0
42663	chr10	121972451	121972951	501	*	42.8728	0.723	0.453	2	WT._.Rep1	74613	Srgap1	Intronic	74613	uc007hgb.2	0.505	3371	0
42664	chr10	122005493	122005993	501	*	17.3573	0.518	0.212	2	WT._.Rep1	41571	Srgap1	Intronic	41571	uc007hgb.2	0.4571	3372	0
42665	chr10	122007642	122008142	501	*	82.1759	0.843	0.665	2	WT._.Rep1	39422	Srgap1	Intronic	39422	uc007hgb.2	0.3972	3373	0
42666	chr10	122008665	122009165	501	*	109.614	0.885	0.745	2	WT._.Rep1	38399	Srgap1	Intronic	38399	uc007hgb.2	0.491	3374	0
42667	chr10	122029551	122030051	501	*	18.5646	0.535	0.224	2	WT._.Rep1	17513	Srgap1	Intronic	17513	uc007hgb.2	0.4331	3375	0
42668	chr10	122038484	122038984	501	*	6.87437	0.371	0.076	2	TET2KO._.Rep1	8580	Srgap1	Intronic	8580	uc007hgb.2	0.4671	3376	0
42669	chr10	122046674	122047174	501	*	22.2932	0.579	0.255	2	WT._.Rep1	390	Srgap1	Intronic	390	uc007hgb.2	0.5309	3377	0
42670	chr10	122047606	122048106	501	*	82.1759	0.843	0.665	2	WT._.Rep1	540	Srgap1	Promoter	540	uc007hgb.2	0.7305	3378	0
42671	chr10	122051767	122052267	501	*	129.158	0.927	0.788	2	TET2KO._.Rep1	4701	Srgap1	Distal	4701	uc007hgb.2	0.4671	3379	0
42672	chr10	122054480	122054980	501	*	75.5632	0.829	0.633	2	WT._.Rep1	7414	Srgap1	Distal	7414	uc007hgb.2	0.477	3380	0
42673	chr10	122097105	122097605	501	*	432.16	0.998	0.994	2	WT._.Rep1	252	Rxylt1	Promoter	252	uc007hgd.1	0.6527	3381	0
42674	chr10	122105350	122105850	501	*	56.4241	0.777	0.543	2	WT._.Rep1	8497	Rxylt1	Distal	8497	uc007hgd.1	0.3713	3382	0
42675	chr10	122118063	122118563	501	*	11.6242	0.414	0.115	2	WT._.Rep1	1383	Gm4489	Promoter	1383	uc011xpc.1	0.4711	3383	0
42676	chr10	122119385	122119885	501	*	49.1434	0.812	0.516	2	TET2KO._.Rep1	61	Gm4489	Promoter	61	uc011xpc.1	0.4411	3384	0
42677	chr10	122182998	122183498	501	*	7.67378	0.686	0.401	2	WT._.Rep2	63550	Gm4489	Distal	63550	uc011xpc.1	0.3553	3385	0
42678	chr10	122199733	122200233	501	*	2.8711	0.211	0.035	2	WT._.Rep2	80285	Gm4489	Distal	80285	uc011xpc.1	0.4611	3386	0
42679	chr10	122217577	122218077	501	*	22.4269	0.663	0.295	2	TET2KO._.Rep1	98129	Gm4489	Distal	98129	uc011xpc.1	0.3792	3387	0
42680	chr10	122447236	122447736	501	*	28.8247	0.638	0.337	2	WT._.Rep1	1012	Avpr1a	Promoter	1012	uc007hge.1	0.475	3388	0
42681	chr10	122447893	122448393	501	*	4.37562	0.455	0.149	2	WT._.Rep2	355	Avpr1a	Promoter	355	uc007hge.1	0.5269	3389	0
42682	chr10	122448737	122449237	501	*	11.6178	0.51	0.162	2	TET2KO._.Rep1	487	Avpr1a	Exonic	487	uc007hge.1	0.6447	3390	0
42683	chr10	122453386	122453886	501	*	8.74501	0.72	0.361	2	TET2KO._.Rep2	5136	Avpr1a	Distal	5136	uc007hge.1	0.3792	3391	0
42684	chr10	122529247	122529747	501	*	57.9753	0.783	0.551	2	WT._.Rep1	40393	A130077B15Rik	Distal	40393	uc029rjn.1	0.3553	3392	0
42685	chr10	122535082	122535582	501	*	4.37562	0.455	0.149	2	WT._.Rep2	34558	A130077B15Rik	Distal	34558	uc029rjn.1	0.4092	3393	0
42686	chr10	122678457	122678957	501	*	132.915	0.908	0.793	2	WT._.Rep1	54	Ppm1h	Promoter	54	uc007hgf.2	0.6906	3394	0
42687	chr10	122679218	122679718	501	*	37.1121	0.693	0.418	2	WT._.Rep1	152	Mir8104	Intronic	152	uc033fsv.1	0.6627	3395	0
42688	chr10	122680306	122680806	501	*	64.6963	0.852	0.599	2	TET2KO._.Rep1	1240	Mir8104	Intronic	1240	uc033fsv.1	0.5489	3396	0
42689	chr10	122736774	122737274	501	*	50.3072	0.755	0.512	2	WT._.Rep1	57708	Mir8104	Intronic	57708	uc033fsv.1	0.4092	3397	0
42690	chr10	122774225	122774725	501	*	2.8711	0.211	0.035	2	WT._.Rep2	95159	Mir8104	Intronic	95159	uc033fsv.1	0.4691	3398	0
42691	chr10	122791410	122791910	501	*	8.46819	0.324	0.082	2	WT._.Rep1	112344	Mir8104	Intronic	112344	uc033fsv.1	0.5329	3399	0
42692	chr10	122792330	122792830	501	*	10.3823	0.481	0.132	2	TET2KO._.Rep1	113264	Mir8104	Intronic	113264	uc033fsv.1	0.477	3400	0
42693	chr10	122792977	122793477	501	*	4.73159	0.26	0.048	2	TET2KO._.Rep1	113911	Mir8104	Intronic	113911	uc033fsv.1	0.4531	3401	0
42694	chr10	122794256	122794756	501	*	29.2392	0.968	0.924	2	WT._.Rep2	115190	Mir8104	Intronic	115190	uc033fsv.1	0.505	3402	0
42695	chr10	122800292	122800792	501	*	102.617	0.875	0.729	2	WT._.Rep1	121226	Mir8104	Intronic	121226	uc033fsv.1	0.483	3403	0
42696	chr10	122803853	122804353	501	*	97.427	0.868	0.716	2	WT._.Rep1	124787	Mir8104	Intronic	124787	uc033fsv.1	0.4671	3404	0
42697	chr10	122807007	122807507	501	*	164.528	0.93	0.844	2	WT._.Rep1	127941	Mir8104	Intronic	127941	uc033fsv.1	0.3912	3405	0
42698	chr10	122815016	122815516	501	*	99.1514	0.871	0.72	2	WT._.Rep1	135950	Mir8104	Intronic	135950	uc033fsv.1	0.501	3406	0
42699	chr10	122882522	122883022	501	*	7.67378	0.686	0.401	2	WT._.Rep2	102951	Mirlet7i	Intronic	102951	uc011xpd.1	0.475	3407	0
42700	chr10	122885965	122886465	501	*	14.1748	0.559	0.192	2	TET2KO._.Rep1	99508	Mirlet7i	Intronic	99508	uc011xpd.1	0.5768	3408	0
42701	chr10	122894422	122894922	501	*	111.374	0.913	0.749	2	TET2KO._.Rep1	91051	Mirlet7i	Intronic	91051	uc011xpd.1	0.519	3409	0
42702	chr10	122895001	122895501	501	*	18.2014	0.616	0.233	2	TET2KO._.Rep1	90472	Mirlet7i	Intronic	90472	uc011xpd.1	0.505	3410	0
42703	chr10	122912855	122913355	501	*	56.4241	0.777	0.543	2	WT._.Rep1	72618	Mirlet7i	Intronic	72618	uc011xpd.1	0.5888	3411	0
42704	chr10	122963859	122964359	501	*	30.1739	0.648	0.348	2	WT._.Rep1	21614	Mirlet7i	Distal	21614	uc011xpd.1	0.511	3412	0
42705	chr10	122982837	122983337	501	*	7.67378	0.686	0.401	2	WT._.Rep2	2636	Mirlet7i	Distal	2636	uc011xpd.1	0.4032	3413	0
42706	chr10	122985062	122985562	501	*	41.4162	0.716	0.445	2	WT._.Rep1	411	Mirlet7i	Distal	411	uc011xpd.1	0.521	3414	0
42707	chr10	122985875	122986375	501	*	100.881	0.873	0.725	2	WT._.Rep1	400	Mirlet7i	Promoter	400	uc011xpd.1	0.7944	3415	0
42708	chr10	122986553	122987053	501	*	3.73209	0.182	0.014	2	TET2KO._.Rep1	1078	Mirlet7i	Promoter	1078	uc011xpd.1	0.3912	3416	0
42709	chr10	122987667	122988167	501	*	99.1514	0.871	0.72	2	WT._.Rep1	2192	Mirlet7i	Distal	2192	uc011xpd.1	0.4651	3417	0
42710	chr10	123005152	123005652	501	*	67.4545	0.81	0.603	2	WT._.Rep1	19677	Mirlet7i	Intronic	19677	uc011xpd.1	0.3393	3418	0
42711	chr10	123075561	123076061	501	*	8.00794	0.413	0.09	2	TET2KO._.Rep1	693	Mon2	Intronic	693	uc007hgk.2	0.5489	3419	0
42712	chr10	123076224	123076724	501	*	234.948	0.962	0.912	2	WT._.Rep1	30	Mon2	Promoter	30	uc007hgk.2	0.6667	3420	0
42713	chr10	123091718	123092218	501	*	65.855	0.805	0.597	2	WT._.Rep1	15462	Mon2	Distal	15462	uc007hgk.2	0.4471	3421	0
42714	chr10	123146320	123146820	501	*	4.37562	0.455	0.149	2	WT._.Rep2	50448	Usp15	Intronic	759	uc007hgp.1	0.3892	3422	0
42715	chr10	123183201	123183701	501	*	23.5694	0.592	0.265	2	WT._.Rep1	13567	Usp15	Intronic	1650	uc007hgr.1	0.4072	3423	0
42716	chr10	123183846	123184346	501	*	19.7903	0.551	0.235	2	WT._.Rep1	12922	Usp15	Intronic	2295	uc007hgr.1	0.4331	3424	0
42717	chr10	123191011	123191511	501	*	2.8711	0.211	0.035	2	WT._.Rep2	5757	Usp15	Intronic	5757	uc007hgn.2	0.481	3425	0
42718	chr10	123192865	123193365	501	*	4.37562	0.455	0.149	2	WT._.Rep2	3903	Usp15	Intronic	3903	uc007hgn.2	0.4012	3426	0
42719	chr10	123195458	123195958	501	*	24.8611	0.604	0.305	2	WT._.Rep1	1310	Usp15	Intronic	1310	uc007hgn.2	0.3992	3427	0
42720	chr10	123196049	123196549	501	*	178.537	0.954	0.863	2	TET2KO._.Rep1	719	Usp15	Intronic	719	uc007hgn.2	0.5429	3428	0
42721	chr10	123196767	123197267	501	*	168.324	0.932	0.848	2	WT._.Rep1	1	Usp15	Promoter	1	uc007hgn.2	0.7345	3429	0
42722	chr10	123201925	123202425	501	*	41.4162	0.716	0.445	2	WT._.Rep1	5155	Usp15	Distal	5155	uc007hgn.2	0.4232	3430	0
42723	chr10	123209524	123210024	501	*	4.37562	0.455	0.149	2	WT._.Rep2	12754	Usp15	Distal	12754	uc007hgn.2	0.507	3431	0
42724	chr10	123263730	123264230	501	*	85.5215	0.849	0.675	2	WT._.Rep1	95	Fam19a2	Promoter	95	uc007hgu.2	0.4411	3432	0
42725	chr10	125264881	125265381	501	*	15.4929	0.58	0.207	2	TET2KO._.Rep1	63403	Slc16a7	Intronic	43741	uc007hgx.1	0.481	3433	0
42726	chr10	125270095	125270595	501	*	6.87643	0.629	0.249	2	TET2KO._.Rep2	58189	Slc16a7	Intronic	38527	uc007hgx.1	0.4072	3434	0
42727	chr10	125271478	125271978	501	*	2.78854	0.096	0.008	2	TET2KO._.Rep1	56806	Slc16a7	Intronic	37144	uc007hgx.1	0.475	3435	0
42728	chr10	125331249	125331749	501	*	3.01855	0.038	0.003	2	WT._.Rep1	2963	Slc16a7	Distal	2963	uc007hgy.1	0.3872	3436	0
42729	chr10	125370153	125370653	501	*	28.8247	0.638	0.337	2	WT._.Rep1	41867	Slc16a7	Distal	41867	uc007hgy.1	0.4172	3437	0
42730	chr10	125388047	125388547	501	*	6.50757	0.244	0.057	2	WT._.Rep1	59761	Slc16a7	Distal	59761	uc007hgy.1	0.493	3438	0
42731	chr10	125388748	125389248	501	*	64.2632	0.801	0.591	2	WT._.Rep1	60462	Slc16a7	Distal	60462	uc007hgy.1	0.6447	3439	0
42732	chr10	125389352	125389852	501	*	92.2885	0.86	0.694	2	WT._.Rep1	61066	Slc16a7	Distal	61066	uc007hgy.1	0.6188	3440	0
42733	chr10	125389959	125390459	501	*	50.3072	0.755	0.512	2	WT._.Rep1	61673	Slc16a7	Distal	61673	uc007hgy.1	0.4132	3441	0
42734	chr10	125488534	125489034	501	*	4.37562	0.455	0.149	2	WT._.Rep2	160248	Slc16a7	Distal	160248	uc007hgy.1	0.4192	3442	0
42735	chr10	125725260	125725760	501	*	16.959	0.89	0.757	2	WT._.Rep2	240708	Lrig3	Distal	240708	uc007hhb.2	0.4072	3443	0
42736	chr10	125785657	125786157	501	*	5.08525	0.481	0.132	2	TET2KO._.Rep2	180311	Lrig3	Distal	180311	uc007hhb.2	0.4711	3444	0
42737	chr10	125965914	125966414	501	*	72.298	0.822	0.622	2	WT._.Rep1	54	Lrig3	Promoter	54	uc007hhb.2	0.6786	3445	0
42738	chr10	125966985	125967485	501	*	10.3823	0.481	0.132	2	TET2KO._.Rep1	1015	Lrig3	Intronic	1015	uc007hhb.2	0.4691	3446	0
42739	chr10	125994786	125995286	501	*	14.1748	0.559	0.192	2	TET2KO._.Rep1	28816	Lrig3	Intronic	28816	uc007hhb.2	0.4431	3447	0
42740	chr10	126070676	126071176	501	*	10.3823	0.481	0.132	2	TET2KO._.Rep1	104706	Lrig3	Distal	104706	uc007hhb.2	0.4371	3448	0
42741	chr10	126071182	126071682	501	*	8.00794	0.413	0.09	2	TET2KO._.Rep1	105212	Lrig3	Distal	105212	uc007hhb.2	0.4571	3449	0
42742	chr10	126330512	126331012	501	*	111.376	0.887	0.749	2	WT._.Rep1	364542	Lrig3	Distal	41212	uc007hhe.1	0.483	3450	0
42743	chr10	126827791	126828291	501	*	54.2379	0.827	0.542	2	TET2KO._.Rep1	34330	4930484H19Rik	Distal	34330	uc056yiv.1	0.3832	3451	0
42744	chr10	126831234	126831734	501	*	4.37562	0.455	0.149	2	WT._.Rep2	37773	4930484H19Rik	Distal	37773	uc056yiv.1	0.4651	3452	0
42745	chr10	126869597	126870097	501	*	104.358	0.878	0.733	2	WT._.Rep1	31523	Atp23	Intronic	31523	uc007hhf.3	0.4551	3453	0
42746	chr10	126901157	126901657	501	*	149.502	0.921	0.821	2	WT._.Rep1	35	Atp23	Promoter	35	uc007hhf.3	0.6467	3454	0
42747	chr10	126905748	126906248	501	*	106.105	0.88	0.737	2	WT._.Rep1	4626	Atp23	Distal	4626	uc007hhf.3	0.485	3455	0
42748	chr10	126919033	126919533	501	*	127.466	0.903	0.784	2	WT._.Rep1	17911	Atp23	Distal	17911	uc007hhf.3	0.493	3456	0
42749	chr10	126928150	126928650	501	*	56.4241	0.777	0.543	2	WT._.Rep1	27028	Atp23	Distal	27028	uc007hhf.3	0.6467	3457	0
42750	chr10	126928782	126929282	501	*	2.8711	0.211	0.035	2	WT._.Rep2	27660	Atp23	Distal	27660	uc007hhf.3	0.523	3458	0
42751	chr10	126935707	126936207	501	*	26.1678	0.616	0.316	2	WT._.Rep1	34585	Atp23	Distal	22065	uc007hhi.1	0.489	3459	0
42752	chr10	126962155	126962655	501	*	28.3256	0.712	0.347	2	TET2KO._.Rep1	16311	Ctdsp2	Distal	4381	uc007hhi.1	0.5788	3460	0
42753	chr10	126971309	126971809	501	*	114.917	0.891	0.763	2	WT._.Rep1	7157	Ctdsp2	Distal	7157	uc007hhj.2	0.475	3461	0
42754	chr10	126978341	126978841	501	*	56.2334	0.999	0.997	2	WT._.Rep2	125	Ctdsp2	Promoter	125	uc007hhj.2	0.6527	3462	0
42755	chr10	126979681	126980181	501	*	4.73159	0.26	0.048	2	TET2KO._.Rep1	1213	Ctdsp2	Intronic	1213	uc007hhj.2	0.7026	3463	0
42756	chr10	126980550	126981050	501	*	15.0003	0.482	0.188	2	WT._.Rep1	2082	Ctdsp2	Intronic	2082	uc007hhj.2	0.5988	3464	0
42757	chr10	126981731	126982231	501	*	23.5694	0.592	0.265	2	WT._.Rep1	3263	Ctdsp2	Intronic	3263	uc007hhj.2	0.487	3465	0
42758	chr10	126982676	126983176	501	*	17.3573	0.518	0.212	2	WT._.Rep1	4208	Ctdsp2	Intronic	4208	uc007hhj.2	0.503	3466	0
42759	chr10	126984689	126985189	501	*	9.42982	0.751	0.499	2	WT._.Rep2	6221	Ctdsp2	Intronic	6221	uc007hhj.2	0.5649	3467	0
42760	chr10	126986619	126987119	501	*	66.4718	0.855	0.607	2	TET2KO._.Rep1	8151	Ctdsp2	Intronic	8151	uc007hhj.2	0.5509	3468	0
42761	chr10	126987157	126987657	501	*	16.8356	0.599	0.22	2	TET2KO._.Rep1	8122	Mir26a-2	Intronic	8122	uc011xpi.1	0.515	3469	0
42762	chr10	126987927	126988427	501	*	14.1748	0.559	0.192	2	TET2KO._.Rep1	7352	Mir26a-2	Intronic	7352	uc011xpi.1	0.5429	3470	0
42763	chr10	126988763	126989263	501	*	2.8711	0.211	0.035	2	WT._.Rep2	6516	Mir26a-2	Intronic	6516	uc011xpi.1	0.5569	3471	0
42764	chr10	126990288	126990788	501	*	113.144	0.889	0.752	2	WT._.Rep1	4991	Mir26a-2	Intronic	4991	uc011xpi.1	0.5329	3472	0
42765	chr10	127001990	127002490	501	*	2.8711	0.211	0.035	2	WT._.Rep2	1530	Avil	Intronic	1530	uc007hhl.2	0.491	3473	0
42766	chr10	127030600	127031100	501	*	111.374	0.913	0.749	2	TET2KO._.Rep1	35	Tsfm	Promoter	35	uc007hhm.1	0.5828	3474	0
42767	chr10	127041686	127042186	501	*	158.864	0.927	0.838	2	WT._.Rep1	3	Mettl1	Promoter	3	uc007hhp.1	0.6687	3475	0
42768	chr10	127049348	127049848	501	*	15.0003	0.482	0.188	2	WT._.Rep1	1351	Cyp27b1	Intronic	1351	uc007hhs.2	0.5808	3476	0
42769	chr10	127058127	127058627	501	*	18.9374	0.909	0.798	2	WT._.Rep2	1806	2009-03-01	Intronic	1806	uc007hhu.1	0.5369	3477	0
42770	chr10	127058775	127059275	501	*	4.73159	0.26	0.048	2	TET2KO._.Rep1	1158	2009-03-01	Intronic	1158	uc007hhu.1	0.5449	3478	0
42771	chr10	127059363	127059863	501	*	5.78081	0.321	0.063	2	TET2KO._.Rep1	570	2009-03-01	Exonic	570	uc007hhu.1	0.7944	3479	0
42772	chr10	127060114	127060614	501	*	53.3477	0.766	0.528	2	WT._.Rep1	179	2009-03-01	Promoter	179	uc007hhu.1	0.6926	3480	0
42773	chr10	127063278	127063778	501	*	352.955	0.995	0.983	2	TET2KO._.Rep1	74	Cdk4	Promoter	74	uc007hhv.3	0.6687	3481	0
42774	chr10	127063921	127064421	501	*	15.0003	0.482	0.188	2	WT._.Rep1	567	Cdk4	Intronic	567	uc007hhv.3	0.5509	3482	0
42775	chr10	127070106	127070606	501	*	230.929	0.961	0.91	2	WT._.Rep1	94	Tspan31	Promoter	94	uc007hhw.1	0.475	3483	0
42776	chr10	127075020	127075520	501	*	243.021	0.965	0.917	2	WT._.Rep1	3636	Agap2	Distal	3636	uc007hhx.2	0.5449	3484	0
42777	chr10	127076023	127076523	501	*	140.244	0.915	0.811	2	WT._.Rep1	2633	Agap2	Distal	2633	uc007hhx.2	0.5389	3485	0
42778	chr10	127078319	127078819	501	*	15.0003	0.482	0.188	2	WT._.Rep1	337	Agap2	Promoter	337	uc007hhx.2	0.5369	3486	0
42779	chr10	127085591	127086091	501	*	30.1739	0.648	0.348	2	WT._.Rep1	6933	Agap2	Intronic	6933	uc007hhx.2	0.481	3487	0
42780	chr10	127094351	127094851	501	*	6.50757	0.244	0.057	2	WT._.Rep1	15693	Agap2	Exonic	15693	uc007hhx.2	0.5649	3488	0
42781	chr10	127099699	127100199	501	*	26.1678	0.616	0.316	2	WT._.Rep1	21041	Agap2	Exonic	21041	uc007hhx.2	0.5968	3489	0
42782	chr10	127102996	127103496	501	*	12.7269	0.439	0.125	2	WT._.Rep1	17913	Os9	Intronic	17913	uc007hhz.2	0.503	3490	0
42783	chr10	127103589	127104089	501	*	35.7001	0.685	0.385	2	WT._.Rep1	17320	Os9	Intronic	17320	uc007hhz.2	0.483	3491	0
42784	chr10	127114975	127115475	501	*	23.8748	0.676	0.308	2	TET2KO._.Rep1	5934	Os9	Intronic	5934	uc007hhz.2	0.4571	3492	0
42785	chr10	127120984	127121484	501	*	345.141	0.99	0.974	2	WT._.Rep1	73	Os9	Promoter	73	uc007hhz.2	0.5309	3493	0
42786	chr10	127123428	127123928	501	*	57.9753	0.783	0.551	2	WT._.Rep1	2517	Os9	Distal	2517	uc007hhz.2	0.4451	3494	0
42787	chr10	127125169	127125669	501	*	30.1739	0.648	0.348	2	WT._.Rep1	4258	Os9	Distal	4258	uc007hhz.2	0.4591	3495	0
42788	chr10	127126572	127127072	501	*	13.1082	0.837	0.652	2	WT._.Rep2	5661	Os9	Distal	5661	uc007hhz.2	0.477	3496	0
42789	chr10	127129419	127129919	501	*	6.87643	0.629	0.249	2	TET2KO._.Rep2	8508	Os9	Distal	8508	uc007hhz.2	0.4611	3497	0
42790	chr10	127136486	127136986	501	*	56.4241	0.777	0.543	2	WT._.Rep1	15575	Os9	Distal	15575	uc007hhz.2	0.501	3498	0
42791	chr10	127164875	127165375	501	*	189.462	0.943	0.872	2	WT._.Rep1	30	B4galnt1	Promoter	30	uc007hib.2	0.6527	3499	0
42792	chr10	127165572	127166072	501	*	67.4545	0.81	0.603	2	WT._.Rep1	665	B4galnt1	Intronic	8	uc007hie.2	0.7026	3500	0
42793	chr10	127167218	127167718	501	*	6.87437	0.371	0.076	2	TET2KO._.Rep1	2311	B4galnt1	Intronic	1636	uc007hie.2	0.499	3501	0
42794	chr10	127169946	127170446	501	*	27.4892	0.627	0.327	2	WT._.Rep1	5039	B4galnt1	Exonic	4364	uc007hie.2	0.517	3502	0
42795	chr10	127170686	127171186	501	*	164.528	0.93	0.844	2	WT._.Rep1	5779	B4galnt1	Exonic	5104	uc007hie.2	0.6547	3503	0
42796	chr10	127177610	127178110	501	*	127.466	0.903	0.784	2	WT._.Rep1	2784	Slc26a10	Intronic	2784	uc033fsy.1	0.5729	3504	0
42797	chr10	127178697	127179197	501	*	19.7903	0.551	0.235	2	WT._.Rep1	1697	Slc26a10	Intronic	1697	uc033fsy.1	0.5509	3505	0
42798	chr10	127180094	127180594	501	*	10.5459	0.387	0.104	2	WT._.Rep1	300	Slc26a10	Exonic	300	uc033fsy.1	0.6467	3506	0
42799	chr10	127188593	127189093	501	*	32.912	0.667	0.367	2	WT._.Rep1	1210	Arhgef25	Intronic	979	uc007hij.2	0.7086	3507	0
42800	chr10	127194707	127195207	501	*	28.8247	0.638	0.337	2	WT._.Rep1	291	F420014N23Rik	Promoter	291	uc007hip.1	0.515	3508	0
42801	chr10	127195701	127196201	501	*	37.1121	0.693	0.418	2	WT._.Rep1	241	Dtx3	Promoter	241	uc007hil.1	0.5649	3509	0
42802	chr10	127210790	127211290	501	*	28.8247	0.638	0.337	2	WT._.Rep1	581	Pip4k2c	Intronic	581	uc007hiq.2	0.5808	3510	0
42803	chr10	127211407	127211907	501	*	226.922	0.959	0.903	2	WT._.Rep1	34	Pip4k2c	Promoter	34	uc007hiq.2	0.6527	3511	0
42804	chr10	127225622	127226122	501	*	118.478	0.895	0.77	2	WT._.Rep1	14249	Pip4k2c	Exonic	14249	uc007hiq.2	0.495	3512	0
42805	chr10	127226995	127227495	501	*	28.8247	0.638	0.337	2	WT._.Rep1	15622	Pip4k2c	Exonic	15622	uc007hiq.2	0.499	3513	0
42806	chr10	127228842	127229342	501	*	114.917	0.891	0.763	2	WT._.Rep1	17469	Pip4k2c	Exonic	17469	uc007hiq.2	0.4611	3514	0
42807	chr10	127266057	127266557	501	*	37.8742	0.989	0.971	2	WT._.Rep2	44	Dctn2	Promoter	44	uc007hiu.2	0.6028	3515	0
42808	chr10	127266692	127267192	501	*	23.5694	0.592	0.265	2	WT._.Rep1	679	Dctn2	Intronic	679	uc007hiu.2	0.5848	3516	0
42809	chr10	127286654	127287154	501	*	4.37562	0.455	0.149	2	WT._.Rep2	1866	Mbd6	Exonic	633	uc057kkb.1	0.5729	3517	0
42810	chr10	127287562	127288062	501	*	3.39858	0.224	0.029	2	TET2KO._.Rep2	958	Mbd6	Intronic	273	uc057kkb.1	0.523	3518	0
42811	chr10	127288664	127289164	501	*	25.0466	0.951	0.887	2	WT._.Rep2	142	Mbd6	Promoter	142	uc007hiw.1	0.7764	3519	0
42812	chr10	127289308	127289808	501	*	160.748	0.928	0.84	2	WT._.Rep1	786	Mbd6	Promoter	786	uc007hiw.1	0.481	3520	0
42813	chr10	127290412	127290912	501	*	429.949	0.998	0.994	2	WT._.Rep1	130	Ddit3	Promoter	130	uc007hiy.2	0.6387	3521	0
42814	chr10	127291075	127291575	501	*	27.4892	0.627	0.327	2	WT._.Rep1	531	Ddit3	Intronic	531	uc007hiy.2	0.5429	3522	0
42815	chr10	127291920	127292420	501	*	14.1748	0.559	0.192	2	TET2KO._.Rep1	1376	Ddit3	Intronic	1376	uc007hiy.2	0.4531	3523	0
42816	chr10	127292839	127293339	501	*	5.98471	0.596	0.285	2	WT._.Rep2	2295	Ddit3	Intronic	2295	uc007hiy.2	0.4331	3524	0
42817	chr10	127295847	127296347	501	*	2.8711	0.211	0.035	2	WT._.Rep2	5303	Ddit3	Exonic	5303	uc007hiy.2	0.5609	3525	0
42818	chr10	127311498	127311998	501	*	228.924	0.96	0.906	2	WT._.Rep1	37	Mars	Promoter	37	uc007hiz.2	0.6208	3526	0
42819	chr10	127312245	127312745	501	*	107.857	0.882	0.741	2	WT._.Rep1	708	Mars	Promoter	708	uc007hiz.2	0.4411	3527	0
42820	chr10	127323467	127323967	501	*	5.98471	0.596	0.285	2	WT._.Rep2	1752	Arhgap9	Intronic	9	uc007hjb.1	0.5529	3528	0
42821	chr10	127324463	127324963	501	*	189.462	0.943	0.872	2	WT._.Rep1	2748	Arhgap9	Intronic	928	uc007hjd.1	0.507	3529	0
42822	chr10	127325825	127326325	501	*	53.3477	0.766	0.528	2	WT._.Rep1	4110	Arhgap9	Exonic	432	uc007hjd.1	0.5569	3530	0
42823	chr10	127332082	127332582	501	*	3.73209	0.182	0.014	2	TET2KO._.Rep1	9553	Gli1	Intronic	6689	uc007hjd.1	0.5389	3531	0
42824	chr10	127338781	127339281	501	*	185.587	0.941	0.868	2	WT._.Rep1	2854	Gli1	Intronic	2286	uc007hjg.1	0.477	3532	0
42825	chr10	127339807	127340307	501	*	32.912	0.667	0.367	2	WT._.Rep1	1828	Gli1	Intronic	1260	uc007hjg.1	0.5848	3533	0
42826	chr10	127342224	127342724	501	*	131.094	0.907	0.79	2	WT._.Rep1	587	Gli1	Promoter	587	uc011xpr.1	0.5269	3534	0
42827	chr10	127350536	127351036	501	*	109.614	0.885	0.745	2	WT._.Rep1	985	Inhbe	Exonic	985	uc011xps.1	0.5729	3535	0
42828	chr10	127354436	127354936	501	*	48.8008	0.749	0.486	2	WT._.Rep1	2913	Inhbe	Distal	275	uc056yix.1	0.5549	3536	0
42829	chr10	127380318	127380818	501	*	32.177	0.984	0.949	2	TET2KO._.Rep2	341	R3hdm2	Promoter	341	uc007hjk.2	0.7345	3537	0
42830	chr10	127380854	127381354	501	*	85.5215	0.849	0.675	2	WT._.Rep1	193	R3hdm2	Intronic	193	uc007hjk.2	0.7465	3538	0
42831	chr10	127422018	127422518	501	*	127.16	0.926	0.784	2	TET2KO._.Rep1	41357	R3hdm2	Intronic	1400	uc007hjm.2	0.4092	3539	0
42832	chr10	127426681	127427181	501	*	8.00794	0.413	0.09	2	TET2KO._.Rep1	46020	R3hdm2	Intronic	6063	uc007hjm.2	0.489	3540	0
42833	chr10	127471213	127471713	501	*	75.5632	0.829	0.633	2	WT._.Rep1	30225	Stac3	Intronic	15209	uc056yiy.1	0.491	3541	0
42834	chr10	127481356	127481856	501	*	175.96	0.936	0.855	2	WT._.Rep1	20082	Stac3	Intronic	5066	uc056yiy.1	0.5429	3542	0
42835	chr10	127484989	127485489	501	*	31.5365	0.658	0.358	2	WT._.Rep1	16449	Stac3	Intronic	1433	uc056yiy.1	0.515	3543	0
42836	chr10	127508195	127508695	501	*	123.856	0.9	0.779	2	WT._.Rep1	6493	Ndufa4l2	Exonic	6493	uc007hjt.3	0.5788	3544	0
42837	chr10	127508890	127509390	501	*	138.405	0.913	0.808	2	WT._.Rep1	5798	Ndufa4l2	Distal	5798	uc007hjt.3	0.5848	3545	0
42838	chr10	127512758	127513258	501	*	228.924	0.96	0.906	2	WT._.Rep1	1930	Ndufa4l2	Promoter	1930	uc007hjt.3	0.5888	3546	0
42839	chr10	127522200	127522700	501	*	70.6761	0.818	0.616	2	WT._.Rep1	5	Shmt2	Promoter	5	uc007hju.2	0.4731	3547	0
42840	chr10	127525304	127525804	501	*	4.37562	0.455	0.149	2	WT._.Rep2	3109	Shmt2	Exonic	3109	uc007hju.2	0.5429	3548	0
42841	chr10	127526634	127527134	501	*	16.959	0.89	0.757	2	WT._.Rep2	4439	Shmt2	Exonic	4439	uc007hju.2	0.6228	3549	0
42842	chr10	127534307	127534807	501	*	11.6178	0.51	0.162	2	TET2KO._.Rep1	1	Nxph4	Promoter	1	uc007hjw.1	0.7265	3550	0
42843	chr10	127534837	127535337	501	*	5.78081	0.321	0.063	2	TET2KO._.Rep1	527	Nxph4	Promoter	527	uc007hjw.1	0.6387	3551	0
42844	chr10	127537835	127538335	501	*	44.1474	0.795	0.487	2	TET2KO._.Rep1	3525	Nxph4	Distal	3525	uc007hjw.1	0.491	3552	0
42845	chr10	127561104	127561604	501	*	4.37562	0.455	0.149	2	WT._.Rep2	26794	Nxph4	Intronic	26794	uc007hjw.1	0.4591	3553	0
42846	chr10	127563727	127564227	501	*	191.404	0.944	0.873	2	WT._.Rep1	29417	Nxph4	Intronic	29417	uc007hjw.1	0.5768	3554	0
42847	chr10	127576263	127576763	501	*	78.8562	0.836	0.644	2	WT._.Rep1	41953	Nxph4	Exonic	41953	uc007hjw.1	0.5908	3555	0
42848	chr10	127586150	127586650	501	*	65.855	0.805	0.597	2	WT._.Rep1	34747	Lrp1	Intronic	34747	uc007hjx.2	0.3972	3556	0
42849	chr10	127597194	127597694	501	*	54.2379	0.827	0.542	2	TET2KO._.Rep1	23703	Lrp1	Intronic	23703	uc007hjx.2	0.5948	3557	0
42850	chr10	127602874	127603374	501	*	9.49342	0.357	0.094	2	WT._.Rep1	18023	Lrp1	Intronic	18023	uc007hjx.2	0.5729	3558	0
42851	chr10	127603633	127604133	501	*	19.7903	0.551	0.235	2	WT._.Rep1	17264	Lrp1	Intronic	17264	uc007hjx.2	0.5649	3559	0
42852	chr10	127604436	127604936	501	*	18.9374	0.909	0.798	2	WT._.Rep2	16461	Lrp1	Intronic	16461	uc007hjx.2	0.513	3560	0
42853	chr10	127621061	127621561	501	*	14.1748	0.559	0.192	2	TET2KO._.Rep1	162	Lrp1	Promoter	162	uc007hjx.2	0.6467	3561	0
42854	chr10	127621661	127622161	501	*	87.2039	0.852	0.681	2	WT._.Rep1	762	Lrp1	Promoter	762	uc007hjx.2	0.5928	3562	0
42855	chr10	127623089	127623589	501	*	6.50757	0.244	0.057	2	WT._.Rep1	2190	Lrp1	Distal	2190	uc007hjx.2	0.4371	3563	0
42856	chr10	127641705	127642205	501	*	160.748	0.928	0.84	2	WT._.Rep1	1030	Stat6	Promoter	1030	uc007hka.1	0.495	3564	0
42857	chr10	127642770	127643270	501	*	25.4238	0.962	0.885	2	TET2KO._.Rep2	33	Stat6	Promoter	33	uc007hka.1	0.5888	3565	0
42858	chr10	127643783	127644283	501	*	106.105	0.88	0.737	2	WT._.Rep1	1046	Stat6	Intronic	1046	uc007hka.1	0.5768	3566	0
42859	chr10	127655191	127655691	501	*	5.78081	0.321	0.063	2	TET2KO._.Rep1	11261	Nab2	Exonic	8398	uc011xpu.1	0.5509	3567	0
42860	chr10	127658058	127658558	501	*	32.9237	0.742	0.399	2	TET2KO._.Rep1	8394	Nab2	Intronic	5531	uc011xpu.1	0.5649	3568	0
42861	chr10	127662002	127662502	501	*	113.144	0.889	0.752	2	WT._.Rep1	4450	Nab2	Intronic	1587	uc011xpu.1	0.6108	3569	0
42862	chr10	127662602	127663102	501	*	31.3755	0.733	0.387	2	TET2KO._.Rep1	3850	Nab2	Exonic	987	uc011xpu.1	0.6307	3570	0
42863	chr10	127665772	127666272	501	*	20.9981	0.648	0.281	2	TET2KO._.Rep1	680	Nab2	Promoter	680	uc007hkc.2	0.5629	3571	0
42864	chr10	127666664	127667164	501	*	251.137	0.967	0.921	2	WT._.Rep1	208	1700012D01Rik	Promoter	208	uc007hkd.2	0.7006	3572	0
42865	chr10	127667174	127667674	501	*	61.103	0.792	0.564	2	WT._.Rep1	300	Nemp1	Promoter	300	uc007hkd.2	0.521	3573	0
42866	chr10	127668040	127668540	501	*	207.064	0.951	0.887	2	WT._.Rep1	1166	Nemp1	Promoter	1166	uc007hkd.2	0.6427	3574	0
42867	chr10	127668639	127669139	501	*	69.0616	0.814	0.61	2	WT._.Rep1	1765	Nemp1	Intronic	1765	uc007hkd.2	0.4611	3575	0
42868	chr10	127670170	127670670	501	*	9.49342	0.357	0.094	2	WT._.Rep1	3296	Nemp1	Intronic	3296	uc007hkd.2	0.4431	3576	0
42869	chr10	127671212	127671712	501	*	15.4929	0.58	0.207	2	TET2KO._.Rep1	4338	Nemp1	Intronic	4338	uc007hkd.2	0.4032	3577	0
42870	chr10	127674717	127675217	501	*	153.235	0.923	0.826	2	WT._.Rep1	7843	Nemp1	Intronic	2097	uc007hkf.3	0.489	3578	0
42871	chr10	127676643	127677143	501	*	294.425	0.979	0.948	2	WT._.Rep1	9769	Nemp1	Intronic	171	uc007hkf.3	0.5828	3579	0
42872	chr10	127694629	127695129	501	*	12.8826	0.536	0.177	2	TET2KO._.Rep1	10376	Myo1a	Exonic	10376	uc007hkh.2	0.4251	3580	0
42873	chr10	127736935	127737435	501	*	75.4768	0.872	0.646	2	TET2KO._.Rep1	2352	Zbtb39	Distal	2352	uc007hkl.2	0.4631	3581	0
42874	chr10	127738557	127739057	501	*	3.73209	0.182	0.014	2	TET2KO._.Rep1	730	Zbtb39	Promoter	730	uc007hkl.2	0.4471	3582	0
42875	chr10	127739146	127739646	501	*	92.2885	0.86	0.694	2	WT._.Rep1	141	Zbtb39	Promoter	141	uc007hkl.2	0.7066	3583	0
42876	chr10	127739709	127740209	501	*	18.5646	0.535	0.224	2	WT._.Rep1	420	Zbtb39	Intronic	420	uc007hkl.2	0.6946	3584	0
42877	chr10	127744495	127744995	501	*	27.4892	0.627	0.327	2	WT._.Rep1	5206	Zbtb39	Exonic	3185	uc033fta.1	0.511	3585	0
42878	chr10	127745796	127746296	501	*	11.6242	0.414	0.115	2	WT._.Rep1	5751	Gpr182	Exonic	4486	uc033fta.1	0.475	3586	0
42879	chr10	127749294	127749794	501	*	5.98471	0.596	0.285	2	WT._.Rep2	2253	Gpr182	Distal	1535	uc033ftb.1	0.521	3587	0
42880	chr10	127937401	127937901	501	*	93.9954	0.863	0.699	2	WT._.Rep1	39115	Sdr9c7	Distal	35575	uc007hkx.2	0.4092	3588	0
42881	chr10	127945275	127945775	501	*	134.741	0.91	0.802	2	WT._.Rep1	46989	Sdr9c7	Distal	43449	uc007hkx.2	0.499	3589	0
42882	chr10	127956037	127956537	501	*	11.2443	0.799	0.58	2	WT._.Rep2	51316	Hsd17b6	Distal	51220	uc007hky.1	0.4691	3590	0
42883	chr10	128008210	128008710	501	*	64.2632	0.801	0.591	2	WT._.Rep1	855	Hsd17b6	Promoter	855	uc007hkz.1	0.4092	3591	0
42884	chr10	128014922	128015422	501	*	72.298	0.822	0.622	2	WT._.Rep1	42	Prim1	Promoter	42	uc011xpx.2	0.519	3592	0
42885	chr10	128034816	128035316	501	*	10.5459	0.387	0.104	2	WT._.Rep1	279	Naca	Promoter	279	uc007hlb.2	0.4551	3593	0
42886	chr10	128035337	128035837	501	*	332.349	0.987	0.967	2	WT._.Rep1	240	Naca	Exonic	240	uc007hlb.2	0.6387	3594	0
42887	chr10	128039138	128039638	501	*	42.8728	0.723	0.453	2	WT._.Rep1	4041	Naca	Exonic	4041	uc007hlb.2	0.5389	3595	0
42888	chr10	128043442	128043942	501	*	13.8525	0.461	0.176	2	WT._.Rep1	8345	Naca	Exonic	8345	uc007hlb.2	0.5349	3596	0
42889	chr10	128045361	128045861	501	*	6.87643	0.629	0.249	2	TET2KO._.Rep2	10264	Naca	Intronic	10264	uc007hlb.2	0.4251	3597	0
42890	chr10	128058661	128059161	501	*	32.177	0.984	0.949	2	TET2KO._.Rep2	70	Ptges3	Promoter	70	uc007hld.1	0.6986	3598	0
42891	chr10	128059552	128060052	501	*	88.8926	0.855	0.685	2	WT._.Rep1	819	Ptges3	Intronic	819	uc007hld.1	0.5589	3599	0
42892	chr10	128080489	128080989	501	*	12.7269	0.439	0.125	2	WT._.Rep1	2567	Atp5b	Distal	2567	uc007hle.1	0.4232	3600	0
42893	chr10	128082069	128082569	501	*	6.87437	0.371	0.076	2	TET2KO._.Rep1	987	Atp5b	Promoter	987	uc007hle.1	0.4291	3601	0
42894	chr10	128082955	128083455	501	*	347.28	0.99	0.974	2	WT._.Rep1	101	Atp5b	Promoter	101	uc007hle.1	0.5709	3602	0
42895	chr10	128083468	128083968	501	*	15.0003	0.482	0.188	2	WT._.Rep1	410	Atp5b	Promoter	410	uc007hle.1	0.5828	3603	0
42896	chr10	128086309	128086809	501	*	5.98471	0.596	0.285	2	WT._.Rep2	1272	Mir677	Intronic	1272	uc011xpy.2	0.491	3604	0
42897	chr10	128090905	128091405	501	*	166.424	0.931	0.846	2	WT._.Rep1	454	Baz2a	Promoter	454	uc007hlf.1	0.489	3605	0
42898	chr10	128091585	128092085	501	*	22.2932	0.579	0.255	2	WT._.Rep1	224	Baz2a	Intronic	224	uc007hlf.1	0.525	3606	0
42899	chr10	128092484	128092984	501	*	69.0616	0.814	0.61	2	WT._.Rep1	1123	Baz2a	Exonic	273	uc007hli.1	0.7086	3607	0
42900	chr10	128093134	128093634	501	*	67.4545	0.81	0.603	2	WT._.Rep1	1773	Baz2a	Intronic	923	uc007hli.1	0.6108	3608	0
42901	chr10	128093991	128094491	501	*	7.4722	0.287	0.07	2	WT._.Rep1	2630	Baz2a	Intronic	1780	uc007hli.1	0.517	3609	0
42902	chr10	128094532	128095032	501	*	286.096	0.977	0.944	2	WT._.Rep1	3171	Baz2a	Intronic	1593	uc007hlk.1	0.5269	3610	0
42903	chr10	128096565	128097065	501	*	158.864	0.927	0.838	2	WT._.Rep1	5204	Baz2a	Intronic	438	uc007hlk.1	0.6427	3611	0
42904	chr10	128123093	128123593	501	*	23.5694	0.592	0.265	2	WT._.Rep1	31732	Baz2a	Exonic	1549	uc011xpz.1	0.5768	3612	0
42905	chr10	128140498	128140998	501	*	62.6791	0.797	0.57	2	WT._.Rep1	39548	Rbms2	Intronic	15854	uc011xpz.1	0.483	3613	0
42906	chr10	128149434	128149934	501	*	82.1759	0.843	0.665	2	WT._.Rep1	30612	Rbms2	Intronic	24790	uc011xpz.1	0.5649	3614	0
42907	chr10	128175819	128176319	501	*	2.8711	0.211	0.035	2	WT._.Rep2	4227	Rbms2	Intronic	498	uc007hlm.1	0.489	3615	0
42908	chr10	128176402	128176902	501	*	107.484	0.91	0.74	2	TET2KO._.Rep1	3644	Rbms2	Intronic	83	uc007hlm.1	0.4571	3616	0
42909	chr10	128185904	128186404	501	*	104.358	0.878	0.733	2	WT._.Rep1	5856	Rbms2	Distal	5856	uc007hln.1	0.4172	3617	0
42910	chr10	128194118	128194618	501	*	199.208	0.947	0.879	2	WT._.Rep1	266	Gls2	Promoter	266	uc007hlo.2	0.6727	3618	0
42911	chr10	128211570	128212070	501	*	147.642	0.919	0.819	2	WT._.Rep1	25	Spryd4	Promoter	25	uc007hlq.2	0.5389	3619	0
42912	chr10	128212075	128212575	501	*	9.1782	0.449	0.102	2	TET2KO._.Rep1	530	Spryd4	Promoter	530	uc007hlq.2	0.4192	3620	0
42913	chr10	128212711	128213211	501	*	122.059	0.899	0.776	2	WT._.Rep1	1166	Spryd4	Promoter	1166	uc007hlq.2	0.4551	3621	0
42914	chr10	128231091	128231591	501	*	42.5054	0.788	0.477	2	TET2KO._.Rep1	721	Timeless	Promoter	721	uc007hlt.2	0.4571	3622	0
42915	chr10	128232035	128232535	501	*	20.9472	0.926	0.833	2	WT._.Rep2	221	Timeless	Intronic	221	uc007hlt.2	0.7066	3623	0
42916	chr10	128232595	128233095	501	*	87.2039	0.852	0.681	2	WT._.Rep1	781	Timeless	Intronic	54	uc007hls.1	0.4491	3624	0
42917	chr10	128258821	128259321	501	*	54.8815	0.772	0.536	2	WT._.Rep1	4939	Apon	Distal	4615	uc029rjt.2	0.4571	3625	0
42918	chr10	128270205	128270705	501	*	421.121	0.998	0.994	2	WT._.Rep1	120	Stat2	Promoter	120	uc007hma.1	0.6008	3626	0
42919	chr10	128284011	128284511	501	*	61.103	0.792	0.564	2	WT._.Rep1	13684	Stat2	Intronic	1027	uc007hmb.1	0.5329	3627	0
42920	chr10	128303038	128303538	501	*	374.102	0.996	0.986	2	TET2KO._.Rep1	46	Pan2	Promoter	46	uc007hmd.1	0.525	3628	0
42921	chr10	128322221	128322721	501	*	153.235	0.923	0.826	2	WT._.Rep1	11	Cnpy2	Promoter	11	uc007hmi.1	0.5768	3629	0
42922	chr10	128323047	128323547	501	*	5.57673	0.196	0.016	2	WT._.Rep1	837	Cnpy2	Intronic	837	uc007hmi.1	0.525	3630	0
42923	chr10	128335530	128336030	501	*	48.8008	0.749	0.486	2	WT._.Rep1	2051	Cs	Distal	2029	uc056yiz.1	0.4311	3631	0
42924	chr10	128337390	128337890	501	*	331.983	0.993	0.977	2	TET2KO._.Rep1	191	Cs	Promoter	169	uc056yiz.1	0.5848	3632	0
42925	chr10	128338402	128338902	501	*	50.3072	0.755	0.512	2	WT._.Rep1	819	Cs	Intronic	819	uc007hmj.1	0.4511	3633	0
42926	chr10	128344843	128345343	501	*	25.341	0.688	0.321	2	TET2KO._.Rep1	7260	Cs	Intronic	7260	uc007hmj.1	0.477	3634	0
42927	chr10	128362518	128363018	501	*	27.4892	0.627	0.327	2	WT._.Rep1	7268	Coq10a	Distal	7268	uc007hmk.1	0.487	3635	0
42928	chr10	128368731	128369231	501	*	277.806	0.975	0.939	2	WT._.Rep1	1055	Coq10a	Exonic	1055	uc007hmk.1	0.7086	3636	0
42929	chr10	128374229	128374729	501	*	5.98471	0.596	0.285	2	WT._.Rep2	2644	Ankrd52	Distal	2644	uc007hml.1	0.4232	3637	0
42930	chr10	128376799	128377299	501	*	187.522	0.942	0.87	2	WT._.Rep1	74	Ankrd52	Promoter	74	uc007hml.1	0.7884	3638	0
42931	chr10	128380532	128381032	501	*	39.9704	0.708	0.436	2	WT._.Rep1	2055	Mir6914	Intronic	2055	uc033ftd.1	0.5329	3639	0
42932	chr10	128389587	128390087	501	*	8.74501	0.72	0.361	2	TET2KO._.Rep2	1004	Mir6915	Exonic	1004	uc033fte.1	0.5629	3640	0
42933	chr10	128409662	128410162	501	*	379.599	0.994	0.983	2	WT._.Rep1	115	Nabp2	Promoter	115	uc007hmq.1	0.5868	3641	0
42934	chr10	128410209	128410709	501	*	9.49342	0.357	0.094	2	WT._.Rep1	662	Nabp2	Promoter	662	uc007hmq.1	0.507	3642	0
42935	chr10	128411370	128411870	501	*	292.339	0.979	0.948	2	WT._.Rep1	3	Rnf41	Promoter	3	uc007hmr.2	0.6527	3643	0
42936	chr10	128417263	128417763	501	*	6.87437	0.371	0.076	2	TET2KO._.Rep1	5896	Rnf41	Intronic	2393	uc007hmv.1	0.4551	3644	0
42937	chr10	128422462	128422962	501	*	2.8711	0.211	0.035	2	WT._.Rep2	11095	Rnf41	Intronic	7592	uc007hmv.1	0.4092	3645	0
42938	chr10	128424527	128425027	501	*	115.286	0.917	0.758	2	TET2KO._.Rep1	13160	Rnf41	Intronic	9657	uc007hmv.1	0.4691	3646	0
42939	chr10	128434569	128435069	501	*	44.1474	0.795	0.487	2	TET2KO._.Rep1	23202	Rnf41	Intronic	19699	uc007hmv.1	0.5329	3647	0
42940	chr10	128438877	128439377	501	*	170.131	0.95	0.851	2	TET2KO._.Rep1	19552	Mir8105	Exonic	19417	uc033ftf.1	0.5269	3648	0
42941	chr10	128440355	128440855	501	*	134.741	0.91	0.802	2	WT._.Rep1	18074	Mir8105	Exonic	17939	uc033ftf.1	0.503	3649	0
42942	chr10	128455244	128455744	501	*	109.614	0.885	0.745	2	WT._.Rep1	3185	Mir8105	Distal	3050	uc033ftf.1	0.4471	3650	0
42943	chr10	128458282	128458782	501	*	57.9753	0.783	0.551	2	WT._.Rep1	147	Mir8105	Promoter	12	uc033ftf.1	0.5529	3651	0
42944	chr10	128458921	128459421	501	*	162.636	0.929	0.842	2	WT._.Rep1	64	Smarcc2	Promoter	64	uc007hmw.2	0.7725	3652	0
42945	chr10	128460186	128460686	501	*	5.78081	0.321	0.063	2	TET2KO._.Rep1	1199	Smarcc2	Intronic	1199	uc007hmw.2	0.477	3653	0
42946	chr10	128493655	128494155	501	*	304.888	0.982	0.956	2	WT._.Rep1	18	Myl6	Promoter	18	uc007hnc.2	0.5768	3654	0
42947	chr10	128494277	128494777	501	*	18.5646	0.535	0.224	2	WT._.Rep1	640	Myl6	Promoter	640	uc007hnc.2	0.6048	3655	0
42948	chr10	128495208	128495708	501	*	9.49342	0.357	0.094	2	WT._.Rep1	1571	Myl6	Promoter	1571	uc007hnc.2	0.4691	3656	0
42949	chr10	128498575	128499075	501	*	436.592	0.998	0.994	2	WT._.Rep1	139	Myl6b	Promoter	139	uc007hne.1	0.5988	3657	0
42950	chr10	128499151	128499651	501	*	27.4892	0.627	0.327	2	WT._.Rep1	153	A430046D13Rik	Promoter	153	uc007hnf.1	0.5489	3658	0
42951	chr10	128504593	128505093	501	*	51.8228	0.76	0.519	2	WT._.Rep1	5595	A430046D13Rik	Distal	5595	uc007hnf.1	0.519	3659	0
42952	chr10	128518800	128519300	501	*	31.3755	0.733	0.387	2	TET2KO._.Rep1	6808	Esyt1	Intronic	6808	uc007hng.2	0.505	3660	0
42953	chr10	128525022	128525522	501	*	45.8168	0.736	0.47	2	WT._.Rep1	586	Esyt1	Intronic	586	uc007hng.2	0.6108	3661	0
42954	chr10	128525823	128526323	501	*	46.3977	0.998	0.993	2	TET2KO._.Rep2	213	Esyt1	Promoter	213	uc007hng.2	0.5729	3662	0
42955	chr10	128536213	128536713	501	*	185.587	0.941	0.868	2	WT._.Rep1	10603	Esyt1	Distal	9022	uc033fti.1	0.4731	3663	0
42956	chr10	128546228	128546728	501	*	36.0636	0.759	0.423	2	TET2KO._.Rep1	1265	Zc3h10	Intronic	991	uc033fti.1	0.4251	3664	0
42957	chr10	128547585	128548085	501	*	355.855	0.991	0.976	2	WT._.Rep1	90	Zc3h10	Promoter	90	uc007hni.2	0.6208	3665	0
42958	chr10	128548963	128549463	501	*	329.665	0.992	0.973	2	TET2KO._.Rep1	44	Rpl41	Promoter	44	uc007hnk.2	0.489	3666	0
42959	chr10	128565310	128565810	501	*	47.304	0.743	0.478	2	WT._.Rep1	373	Pa2g4	Intronic	373	uc007hnl.1	0.6727	3667	0
42960	chr10	128566020	128566520	501	*	51.4866	0.998	0.994	2	WT._.Rep2	335	Pa2g4	Promoter	335	uc007hnl.1	0.6587	3668	0
42961	chr10	128589503	128590003	501	*	77.3022	0.874	0.653	2	TET2KO._.Rep1	251	Erbb3	Promoter	251	uc007hnm.1	0.6447	3669	0
42962	chr10	128590124	128590624	501	*	26.8249	0.7	0.334	2	TET2KO._.Rep1	872	Erbb3	Promoter	872	uc007hnm.1	0.6966	3670	0
42963	chr10	128612577	128613077	501	*	143.935	0.917	0.815	2	WT._.Rep1	13678	Rps26	Distal	13678	uc007hno.2	0.4691	3671	0
42964	chr10	128626569	128627069	501	*	416.719	0.997	0.991	2	WT._.Rep1	312	Rps26	Promoter	312	uc007hno.2	0.4192	3672	0
42965	chr10	128645662	128646162	501	*	42.5054	0.788	0.477	2	TET2KO._.Rep1	27	Gm26876	Promoter	27	uc007hnr.1	0.6148	3673	0
42966	chr10	128646321	128646821	501	*	61.103	0.792	0.564	2	WT._.Rep1	577	Ikzf4	Promoter	577	uc007hnq.1	0.5808	3674	0
42967	chr10	128668755	128669255	501	*	38.5356	0.701	0.427	2	WT._.Rep1	4912	Suox	Distal	4912	uc007hnt.2	0.6527	3675	0
42968	chr10	128673688	128674188	501	*	145.786	0.918	0.817	2	WT._.Rep1	19	Suox	Promoter	19	uc007hnt.2	0.6786	3676	0
42969	chr10	128695594	128696094	501	*	47.304	0.743	0.478	2	WT._.Rep1	423	Rab5b	Intronic	387	uc007hnw.1	0.6287	3677	0
42970	chr10	128696187	128696687	501	*	456.639	0.999	0.997	2	WT._.Rep1	168	Rab5b	Promoter	168	uc007hnv.3	0.5649	3678	0
42971	chr10	128704109	128704609	501	*	4.37562	0.455	0.149	2	WT._.Rep2	691	Cdk2	Promoter	666	uc007hoa.1	0.5369	3679	0
42972	chr10	128704827	128705327	501	*	35.6857	0.985	0.962	2	WT._.Rep2	25	Cdk2	Promoter	25	uc007hny.2	0.6407	3680	0
42973	chr10	128715522	128716022	501	*	127.466	0.903	0.784	2	WT._.Rep1	9513	Pmel	Intronic	9513	uc007hob.1	0.5469	3681	0
42974	chr10	128720308	128720808	501	*	5.98471	0.596	0.285	2	WT._.Rep2	14299	Pmel	Intronic	14299	uc007hob.1	0.519	3682	0
42975	chr10	128730832	128731332	501	*	78.8562	0.836	0.644	2	WT._.Rep1	13772	Dgka	Exonic	12973	uc007hoc.2	0.497	3683	0
42976	chr10	128743215	128743715	501	*	59.535	0.787	0.557	2	WT._.Rep1	1389	Dgka	Intronic	590	uc007hoc.2	0.4531	3684	0
42977	chr10	128743834	128744334	501	*	28.3256	0.712	0.347	2	TET2KO._.Rep1	770	Dgka	Intronic	27	uc007hoc.2	0.6407	3685	0
42978	chr10	128744699	128745199	501	*	48.8008	0.749	0.486	2	WT._.Rep1	93	Dgka	Promoter	93	uc033ftk.2	0.483	3686	0
42979	chr10	128747579	128748079	501	*	18.9374	0.909	0.798	2	WT._.Rep2	49	Pym1	Promoter	49	uc007hod.3	0.5908	3687	0
42980	chr10	128748242	128748742	501	*	147.365	0.939	0.82	2	TET2KO._.Rep1	612	Pym1	Exonic	36	uc007hoe.3	0.5848	3688	0
42981	chr10	128778901	128779401	501	*	1.9102	0.032	0.003	2	TET2KO._.Rep1	11758	Mmp19	Distal	11758	uc007hof.1	0.483	3689	0
42982	chr10	128779414	128779914	501	*	55.9567	0.831	0.551	2	TET2KO._.Rep1	11245	Mmp19	Distal	11245	uc007hof.1	0.491	3690	0
42983	chr10	128780085	128780585	501	*	5.98471	0.596	0.285	2	WT._.Rep2	10574	Mmp19	Distal	10574	uc007hof.1	0.4731	3691	0
42984	chr10	128803278	128803778	501	*	38.5356	0.701	0.427	2	WT._.Rep1	841	Tmem198b	Intronic	403	uc007hoj.1	0.481	3692	0
42985	chr10	128804263	128804763	501	*	116.695	0.893	0.766	2	WT._.Rep1	142	Tmem198b	Promoter	142	uc007hoi.1	0.5509	3693	0
42986	chr10	128805259	128805759	501	*	388.287	0.995	0.986	2	WT._.Rep1	70	Dnajc14	Promoter	70	uc007hok.1	0.6687	3694	0
42987	chr10	128821551	128822051	501	*	56.2334	0.999	0.997	2	WT._.Rep2	29	Sarnp	Promoter	29	uc007hoq.2	0.6108	3695	0
42988	chr10	128822061	128822561	501	*	10.3823	0.481	0.132	2	TET2KO._.Rep1	539	Sarnp	Promoter	539	uc007hoq.2	0.4631	3696	0
42989	chr10	128845421	128845921	501	*	11.6242	0.414	0.115	2	WT._.Rep1	23899	Sarnp	Intronic	23899	uc007hoq.2	0.3852	3697	0
42990	chr10	128865994	128866494	501	*	4.37562	0.455	0.149	2	WT._.Rep2	25473	Gdf11	Intronic	21884	uc033ftn.1	0.4032	3698	0
42991	chr10	128889194	128889694	501	*	34.3	0.676	0.376	2	WT._.Rep1	2273	Gdf11	Intronic	1314	uc033ftn.1	0.5409	3699	0
42992	chr10	128891168	128891668	501	*	27.4892	0.627	0.327	2	WT._.Rep1	299	Gdf11	Exonic	299	uc007hot.1	0.7106	3700	0
42993	chr10	128891725	128892225	501	*	28.8247	0.638	0.337	2	WT._.Rep1	256	Gdf11	Promoter	256	uc007hot.1	0.6966	3701	0
42994	chr10	128892305	128892805	501	*	10.5459	0.387	0.104	2	WT._.Rep1	836	Gdf11	Promoter	836	uc007hot.1	0.515	3702	0
42995	chr10	128895388	128895888	501	*	181.725	0.939	0.863	2	WT._.Rep1	3919	Gdf11	Distal	3919	uc007hot.1	0.4551	3703	0
42996	chr10	128900692	128901192	501	*	18.2014	0.616	0.233	2	TET2KO._.Rep1	7976	Cd63	Distal	7976	uc007hou.2	0.505	3704	0
42997	chr10	128909553	128910053	501	*	165.952	0.948	0.844	2	TET2KO._.Rep1	883	Cd63	Intronic	62	uc007hov.2	0.7106	3705	0
42998	chr10	128910485	128910985	501	*	7.67378	0.686	0.401	2	WT._.Rep2	1815	Cd63	Intronic	868	uc007hov.2	0.5968	3706	0
42999	chr10	128913192	128913692	501	*	82.1759	0.843	0.665	2	WT._.Rep1	4522	Cd63	Distal	3575	uc007hov.2	0.4531	3707	0
43000	chr10	128923274	128923774	501	*	25.0466	0.951	0.887	2	WT._.Rep2	0	Bloc1s1	Promoter	0	uc007hoz.1	0.5768	3708	0
43001	chr10	128933927	128934427	501	*	34.3	0.676	0.376	2	WT._.Rep1	363	Itga7	Exonic	363	uc007hpa.2	0.5709	3709	0
43002	chr10	128965808	128966308	501	*	27.4892	0.627	0.327	2	WT._.Rep1	5069	Mettl7b	Distal	5069	uc007hpd.1	0.4371	3710	0
43003	chr10	128977456	128977956	501	*	18.8973	0.918	0.764	2	TET2KO._.Rep2	6508	9030616G12Rik	Exonic	6508	uc007hpe.1	0.4671	3711	0
43004	chr10	130228192	130228692	501	*	31.5365	0.658	0.358	2	WT._.Rep1	17313	Olfr827	Distal	17313	uc007hrh.1	0.3972	3712	0
43005	chr10	130280012	130280512	501	*	37.6544	0.767	0.434	2	TET2KO._.Rep1	21	Neurod4	Promoter	21	uc007hri.2	0.513	3713	0
43006	chr10	130313453	130313953	501	*	45.8168	0.736	0.47	2	WT._.Rep1	9148	Tespa1	Distal	9148	uc007hrj.3	0.4232	3714	0
43007	chr10	130314419	130314919	501	*	15.0003	0.482	0.188	2	WT._.Rep1	8182	Tespa1	Distal	8182	uc007hrj.3	0.4251	3715	0
43008	chr10	130363731	130364231	501	*	4.37562	0.455	0.149	2	WT._.Rep2	30259	Vmn2r84	Exonic	8539	uc007hrm.3	0.3114	3716	0
43009	chr11	3202103	3202603	501	*	158.864	0.927	0.838	2	WT._.Rep1	0	Eif4enif1	Promoter	0	uc007hsc.2	0.6587	1	0
43010	chr11	3203121	3203621	501	*	123.856	0.9	0.779	2	WT._.Rep1	1017	Eif4enif1	Intronic	351	uc007hsf.2	0.479	2	0
43011	chr11	3265528	3266028	501	*	22.4269	0.663	0.295	2	TET2KO._.Rep1	607	Drg1	Intronic	607	uc007hsh.1	0.4671	3	0
43012	chr11	3266200	3266700	501	*	345.141	0.99	0.974	2	WT._.Rep1	63	Drg1	Promoter	63	uc007hsh.1	0.6946	4	0
43013	chr11	3267029	3267529	501	*	32.912	0.667	0.367	2	WT._.Rep1	892	Drg1	Promoter	892	uc007hsh.1	0.4711	5	0
43014	chr11	3288311	3288811	501	*	9.42982	0.751	0.499	2	WT._.Rep2	569	Patz1	Promoter	569	uc007hsj.2	0.495	6	0
43015	chr11	3289264	3289764	501	*	57.6855	0.836	0.568	2	TET2KO._.Rep1	382	Patz1	Intronic	382	uc007hsj.2	0.6786	7	0
43016	chr11	3289958	3290458	501	*	187.522	0.942	0.87	2	WT._.Rep1	1076	Patz1	Exonic	248	uc007hsm.1	0.7265	8	0
43017	chr11	3290568	3291068	501	*	30.1739	0.648	0.348	2	WT._.Rep1	1686	Patz1	Exonic	360	uc007hsm.1	0.6307	9	0
43018	chr11	3291956	3292456	501	*	138.405	0.913	0.808	2	WT._.Rep1	3074	Patz1	Exonic	1748	uc007hsm.1	0.5549	10	0
43019	chr11	3311253	3311753	501	*	51.8228	0.76	0.519	2	WT._.Rep1	2502	Gm11944	Intronic	2502	uc029rkd.1	0.507	11	0
43020	chr11	3312656	3313156	501	*	6.87437	0.371	0.076	2	TET2KO._.Rep1	3905	Gm11944	Intronic	3905	uc029rkd.1	0.491	12	0
43021	chr11	3313379	3313879	501	*	6.87437	0.371	0.076	2	TET2KO._.Rep1	4628	Gm11944	Intronic	4628	uc029rkd.1	0.493	13	0
43022	chr11	3313995	3314495	501	*	67.4545	0.81	0.603	2	WT._.Rep1	5244	Gm11944	Intronic	5244	uc029rkd.1	0.491	14	0
43023	chr11	3329051	3329551	501	*	5.98471	0.596	0.285	2	WT._.Rep2	1429	Pik3ip1	Promoter	1429	uc007hsp.1	0.485	15	0
43024	chr11	3329879	3330379	501	*	20.9981	0.648	0.281	2	TET2KO._.Rep1	601	Pik3ip1	Promoter	601	uc007hsp.1	0.3733	16	0
43025	chr11	3330462	3330962	501	*	77.2063	0.832	0.638	2	WT._.Rep1	18	Pik3ip1	Promoter	18	uc007hsp.1	0.5469	17	0
43026	chr11	3331581	3332081	501	*	177.878	0.937	0.857	2	WT._.Rep1	1099	Pik3ip1	Intronic	1099	uc007hsp.1	0.5908	18	0
43027	chr11	3332133	3332633	501	*	271.614	0.973	0.934	2	WT._.Rep1	1651	Pik3ip1	Intronic	1121	uc011xqp.4	0.6587	19	0
43028	chr11	3335764	3336264	501	*	323.861	0.986	0.965	2	WT._.Rep1	5282	Pik3ip1	Intronic	1632	uc007hsr.1	0.511	20	0
43029	chr11	3336335	3336835	501	*	3.39858	0.224	0.029	2	TET2KO._.Rep2	5853	Pik3ip1	Intronic	2203	uc007hsr.1	0.479	21	0
43030	chr11	3347036	3347536	501	*	155.107	0.924	0.828	2	WT._.Rep1	16554	Pik3ip1	Intronic	8854	uc007hss.1	0.5409	22	0
43031	chr11	3348716	3349216	501	*	6.87437	0.371	0.076	2	TET2KO._.Rep1	18234	Pik3ip1	Intronic	7174	uc007hss.1	0.5449	23	0
43032	chr11	3371206	3371706	501	*	44.5752	0.995	0.986	2	WT._.Rep2	37781	Limk2	Intronic	63	uc007hst.1	0.6128	24	0
43033	chr11	3379399	3379899	501	*	19.7903	0.551	0.235	2	WT._.Rep1	29588	Limk2	Intronic	8256	uc007hst.1	0.5309	25	0
43034	chr11	3386995	3387495	501	*	102.617	0.875	0.729	2	WT._.Rep1	21992	Limk2	Intronic	15852	uc007hst.1	0.519	26	0
43035	chr11	3409042	3409542	501	*	33.5184	0.981	0.952	2	WT._.Rep2	53	Limk2	Promoter	53	uc007hsu.2	0.6248	27	0
43036	chr11	3452137	3452637	501	*	360.155	0.992	0.979	2	WT._.Rep1	49	8430429K09Rik	Promoter	49	uc029rke.1	0.6307	28	0
43037	chr11	3456301	3456801	501	*	54.8815	0.772	0.536	2	WT._.Rep1	3594	Rnf185	Intronic	3594	uc007hsv.2	0.4531	29	0
43038	chr11	3472420	3472920	501	*	18.9374	0.909	0.798	2	WT._.Rep2	15556	Pla2g3	Intronic	15556	uc007hsz.1	0.4251	30	0
43039	chr11	3514606	3515106	501	*	143.935	0.917	0.815	2	WT._.Rep1	153	Selenom	Exonic	153	uc007htc.1	0.6108	31	0
43040	chr11	3535257	3535757	501	*	255.212	0.969	0.927	2	WT._.Rep1	3784	Smtn	Intronic	3784	uc007htf.2	0.6287	32	0
43041	chr11	3539103	3539603	501	*	351.564	0.991	0.976	2	WT._.Rep1	60	Smtn	Promoter	60	uc007htf.2	0.5928	33	0
43042	chr11	3545906	3546406	501	*	22.4269	0.663	0.295	2	TET2KO._.Rep1	6863	Smtn	Distal	6863	uc007htf.2	0.507	34	0
43043	chr11	3568126	3568626	501	*	7.67378	0.686	0.401	2	WT._.Rep2	29083	Smtn	Distal	29083	uc007htf.2	0.5429	35	0
43044	chr11	3573112	3573612	501	*	13.1082	0.837	0.652	2	WT._.Rep2	34069	Smtn	Distal	34069	uc007htf.2	0.5589	36	0
43045	chr11	3601869	3602369	501	*	10.6812	0.785	0.466	2	TET2KO._.Rep2	46694	Tug1	Distal	45413	uc029rkg.1	0.5429	37	0
43046	chr11	3627976	3628476	501	*	3.39858	0.224	0.029	2	TET2KO._.Rep2	20587	Tug1	Distal	19306	uc029rkg.1	0.3972	38	0
43047	chr11	3629158	3629658	501	*	9.42982	0.751	0.499	2	WT._.Rep2	19405	Tug1	Distal	18124	uc029rkg.1	0.5988	39	0
43048	chr11	3648918	3649418	501	*	31.3704	0.975	0.939	2	WT._.Rep2	325	Morc2a	Promoter	325	uc007htm.1	0.6687	40	0
43049	chr11	3649569	3650069	501	*	5.98471	0.596	0.285	2	WT._.Rep2	324	Morc2a	Promoter	324	uc007htm.1	0.5289	41	0
43050	chr11	3714403	3714903	501	*	57.9753	0.783	0.551	2	WT._.Rep1	65158	Morc2a	Exonic	7573	uc007hto.2	0.5808	42	0
43051	chr11	3761326	3761826	501	*	4.37562	0.455	0.149	2	WT._.Rep2	102326	Osbp2	Intronic	13549	uc007htp.1	0.5749	43	0
43052	chr11	3773728	3774228	501	*	6.50757	0.244	0.057	2	WT._.Rep1	89924	Osbp2	Intronic	1147	uc007htp.1	0.5409	44	0
43053	chr11	3774534	3775034	501	*	19.7903	0.551	0.235	2	WT._.Rep1	89118	Osbp2	Intronic	341	uc007htp.1	0.7445	45	0
43054	chr11	3786533	3787033	501	*	53.3477	0.766	0.528	2	WT._.Rep1	77119	Osbp2	Intronic	11656	uc007htp.1	0.4531	46	0
43055	chr11	3834261	3834761	501	*	15.0141	0.866	0.708	2	WT._.Rep2	29391	Osbp2	Intronic	29391	uc007htq.1	0.6248	47	0
43056	chr11	3862451	3862951	501	*	5.08525	0.481	0.132	2	TET2KO._.Rep2	1201	Osbp2	Intronic	1201	uc007htq.1	0.5349	48	0
43057	chr11	3863696	3864196	501	*	131.094	0.907	0.79	2	WT._.Rep1	42	Osbp2	Promoter	42	uc007htq.1	0.6926	49	0
43058	chr11	3879802	3880302	501	*	13.1082	0.837	0.652	2	WT._.Rep2	15073	4921536K21Rik	Distal	15073	uc007hts.2	0.4731	50	0
43059	chr11	3884634	3885134	501	*	4.37562	0.455	0.149	2	WT._.Rep2	10241	4921536K21Rik	Distal	10241	uc007hts.2	0.4212	51	0
43060	chr11	3894939	3895439	501	*	31.3704	0.975	0.939	2	WT._.Rep2	50	Dusp18	Promoter	50	uc007htu.2	0.5729	52	0
43061	chr11	3895528	3896028	501	*	45.8168	0.736	0.47	2	WT._.Rep1	537	Dusp18	Promoter	537	uc007htu.2	0.4531	53	0
43062	chr11	3902368	3902868	501	*	5.57673	0.196	0.016	2	WT._.Rep1	7377	Dusp18	Distal	5605	uc033ftq.1	0.4731	54	0
43063	chr11	3902966	3903466	501	*	32.9237	0.742	0.399	2	TET2KO._.Rep1	7975	Dusp18	Distal	6203	uc033ftq.1	0.5509	55	0
43064	chr11	3910460	3910960	501	*	2.8711	0.211	0.035	2	WT._.Rep2	3953	Slc35e4	Intronic	3953	uc007htv.1	0.5309	56	0
43065	chr11	3911287	3911787	501	*	7.67378	0.686	0.401	2	WT._.Rep2	3126	Slc35e4	Intronic	3126	uc007htv.1	0.5369	57	0
43066	chr11	3912884	3913384	501	*	4.73159	0.26	0.048	2	TET2KO._.Rep1	1529	Slc35e4	Exonic	1529	uc007htv.1	0.6387	58	0
43067	chr11	3913707	3914207	501	*	212.989	0.954	0.895	2	WT._.Rep1	706	Slc35e4	Exonic	706	uc007htv.1	0.6407	59	0
43068	chr11	3914451	3914951	501	*	90.5875	0.858	0.69	2	WT._.Rep1	36	Slc35e4	Promoter	36	uc007htv.1	0.5449	60	0
43069	chr11	3930908	3931408	501	*	3.73209	0.182	0.014	2	TET2KO._.Rep1	919	Tcn2	Intronic	802	uc007htx.3	0.5349	61	0
43070	chr11	3931820	3932320	501	*	18.9374	0.909	0.798	2	WT._.Rep2	7	Tcn2	Promoter	7	uc007htz.3	0.5968	62	0
43071	chr11	3963732	3964232	501	*	138.405	0.913	0.808	2	WT._.Rep1	6	Pes1	Promoter	6	uc007hua.1	0.513	63	0
43072	chr11	3997947	3998447	501	*	21.0333	0.565	0.245	2	WT._.Rep1	14560	Gal3st1	Exonic	4733	uc029rkh.1	0.6028	64	0
43073	chr11	3998448	3998948	501	*	10.5459	0.387	0.104	2	WT._.Rep1	15061	Gal3st1	Exonic	4232	uc029rkh.1	0.6307	65	0
43074	chr11	4001528	4002028	501	*	113.144	0.889	0.752	2	WT._.Rep1	18141	Gal3st1	Distal	1152	uc029rkh.1	0.491	66	0
43075	chr11	4008651	4009151	501	*	20.9981	0.648	0.281	2	TET2KO._.Rep1	22880	Sec14l4	Distal	5969	uc029rkh.1	0.4631	67	0
43076	chr11	4053533	4054033	501	*	48.8008	0.749	0.486	2	WT._.Rep1	11069	Sec14l3	Distal	11069	uc007huf.2	0.505	68	0
43077	chr11	4080164	4080664	501	*	13.1082	0.837	0.652	2	WT._.Rep2	15016	Mtfp1	Distal	15016	uc007hug.1	0.503	69	0
43078	chr11	4083313	4083813	501	*	16.8356	0.599	0.22	2	TET2KO._.Rep1	11867	Mtfp1	Distal	11867	uc007hug.1	0.509	70	0
43079	chr11	4094299	4094799	501	*	15.0141	0.866	0.708	2	WT._.Rep2	881	Mtfp1	Intronic	881	uc007hug.1	0.5529	71	0
43080	chr11	4095139	4095639	501	*	27.4892	0.627	0.327	2	WT._.Rep1	41	Mtfp1	Promoter	41	uc007hug.1	0.5689	72	0
43081	chr11	4095794	4096294	501	*	6.50757	0.244	0.057	2	WT._.Rep1	612	Mtfp1	Promoter	612	uc007hug.1	0.509	73	0
43082	chr11	4096508	4097008	501	*	311.209	0.99	0.967	2	TET2KO._.Rep1	1326	Mtfp1	Promoter	1326	uc007hug.1	0.5768	74	0
43083	chr11	4117587	4118087	501	*	21.0333	0.565	0.245	2	WT._.Rep1	891	Sec14l2	Intronic	891	uc007huh.2	0.5269	75	0
43084	chr11	4118538	4119038	501	*	85.5215	0.849	0.675	2	WT._.Rep1	58	Sec14l2	Promoter	58	uc007huh.2	0.6228	76	0
43085	chr11	4119554	4120054	501	*	104.358	0.878	0.733	2	WT._.Rep1	1074	Sec14l2	Promoter	1074	uc007huh.2	0.5569	77	0
43086	chr11	4121664	4122164	501	*	294.425	0.979	0.948	2	WT._.Rep1	3184	Sec14l2	Distal	3184	uc007huh.2	0.513	78	0
43087	chr11	4123228	4123728	501	*	18.9374	0.909	0.798	2	WT._.Rep2	4748	Sec14l2	Distal	4748	uc007huh.2	0.521	79	0
43088	chr11	4123869	4124369	501	*	32.912	0.667	0.367	2	WT._.Rep1	5389	Sec14l2	Distal	5389	uc007huh.2	0.495	80	0
43089	chr11	4134885	4135385	501	*	209.036	0.952	0.891	2	WT._.Rep1	24	Rnf215	Promoter	24	uc007hui.2	0.6507	81	0
43090	chr11	4142259	4142759	501	*	9.1782	0.449	0.102	2	TET2KO._.Rep1	3144	Mir3060	Exonic	3144	uc011xqu.1	0.5289	82	0
43091	chr11	4159475	4159975	501	*	5.57673	0.196	0.016	2	WT._.Rep1	567	Ccdc157	Promoter	567	uc007hul.2	0.4531	83	0
43092	chr11	4160072	4160572	501	*	353.708	0.991	0.976	2	WT._.Rep1	28	Ccdc157	Promoter	28	uc007hul.2	0.6487	84	0
43093	chr11	4186481	4186981	501	*	364.463	0.993	0.98	2	WT._.Rep1	101	Tbc1d10a	Promoter	101	uc007huq.1	0.6886	85	0
43094	chr11	4195551	4196051	501	*	82.1759	0.843	0.665	2	WT._.Rep1	8967	Tbc1d10a	Intronic	8967	uc007huq.1	0.503	86	0
43095	chr11	4216156	4216656	501	*	57.9753	0.783	0.551	2	WT._.Rep1	1844	Castor1	Promoter	1844	uc007hur.1	0.5649	87	0
43096	chr11	4217905	4218405	501	*	294.425	0.979	0.948	2	WT._.Rep1	95	Castor1	Promoter	95	uc007hur.1	0.6407	88	0
43097	chr11	4219433	4219933	501	*	64.2632	0.801	0.591	2	WT._.Rep1	1431	Castor1	Intronic	1431	uc007hur.1	0.479	89	0
43098	chr11	4220398	4220898	501	*	88.8926	0.855	0.685	2	WT._.Rep1	2396	Castor1	Intronic	2396	uc007hur.1	0.5709	90	0
43099	chr11	4237429	4237929	501	*	47.304	0.743	0.478	2	WT._.Rep1	893	Osm	Intronic	893	uc007hus.2	0.6387	91	0
43100	chr11	4240074	4240574	501	*	34.4866	0.751	0.412	2	TET2KO._.Rep1	3538	Osm	Exonic	3538	uc007hus.2	0.5489	92	0
43101	chr11	4251407	4251907	501	*	9.42982	0.751	0.499	2	WT._.Rep2	5910	Lif	Distal	5910	uc007hut.1	0.5828	93	0
43102	chr11	4258722	4259222	501	*	160.748	0.928	0.84	2	WT._.Rep1	1403	Lif	Intronic	1403	uc007hut.1	0.5429	94	0
43103	chr11	4260413	4260913	501	*	18.8973	0.918	0.764	2	TET2KO._.Rep2	3094	Lif	Intronic	3094	uc007hut.1	0.5729	95	0
43104	chr11	4261115	4261615	501	*	90.2906	0.892	0.693	2	TET2KO._.Rep1	3796	Lif	Intronic	3796	uc007hut.1	0.5948	96	0
43105	chr11	4262816	4263316	501	*	41.4162	0.716	0.445	2	WT._.Rep1	5497	Lif	Intronic	3729	uc007huu.2	0.6128	97	0
43106	chr11	4266520	4267020	501	*	50.3072	0.755	0.512	2	WT._.Rep1	9201	Lif	Intronic	25	uc007huu.2	0.6747	98	0
43107	chr11	4268492	4268992	501	*	27.4892	0.627	0.327	2	WT._.Rep1	11173	Lif	Intronic	1945	uc007huu.2	0.5389	99	0
43108	chr11	4270673	4271173	501	*	16.1689	0.5	0.2	2	WT._.Rep1	13354	Lif	Exonic	4126	uc007huu.2	0.5589	100	0
43109	chr11	4289187	4289687	501	*	64.6963	0.852	0.599	2	TET2KO._.Rep1	31868	Lif	Distal	22640	uc007huu.2	0.5369	101	0
43110	chr11	4294990	4295490	501	*	18.5646	0.535	0.224	2	WT._.Rep1	37671	Lif	Distal	28443	uc007huu.2	0.5409	102	0
43111	chr11	4296861	4297361	501	*	7.67378	0.686	0.401	2	WT._.Rep2	39542	Lif	Distal	30314	uc007huu.2	0.5549	103	0
43112	chr11	4308596	4309096	501	*	48.8008	0.749	0.486	2	WT._.Rep1	51277	Lif	Distal	42049	uc007huu.2	0.517	104	0
43113	chr11	4336732	4337232	501	*	4.37562	0.455	0.149	2	WT._.Rep2	79413	Lif	Distal	70185	uc007huu.2	0.4251	105	0
43114	chr11	4421859	4422359	501	*	5.98471	0.596	0.285	2	WT._.Rep2	18993	Hormad2	Intronic	18972	uc007huv.1	0.3353	106	0
43115	chr11	4451074	4451574	501	*	35.7001	0.685	0.385	2	WT._.Rep1	10220	Hormad2	Distal	10220	uc011xqw.1	0.493	107	0
43116	chr11	4593723	4594223	501	*	32.912	0.667	0.367	2	WT._.Rep1	841	Mtmr3	Intronic	841	uc007hux.1	0.4271	108	0
43117	chr11	4594672	4595172	501	*	207.064	0.951	0.887	2	WT._.Rep1	106	Mtmr3	Promoter	106	uc007hux.1	0.5968	109	0
43118	chr11	4599879	4600379	501	*	23.5694	0.592	0.265	2	WT._.Rep1	5313	Mtmr3	Distal	5313	uc007hux.1	0.4371	110	0
43119	chr11	4603094	4603594	501	*	59.535	0.787	0.557	2	WT._.Rep1	8528	Mtmr3	Distal	8528	uc007hux.1	0.5429	111	0
43120	chr11	4604376	4604876	501	*	75.5632	0.829	0.633	2	WT._.Rep1	9810	Mtmr3	Distal	9810	uc007hux.1	0.4611	112	0
43121	chr11	4605366	4605866	501	*	57.9753	0.783	0.551	2	WT._.Rep1	10800	Mtmr3	Distal	10800	uc007hux.1	0.505	113	0
43122	chr11	4633336	4633836	501	*	2.8711	0.211	0.035	2	WT._.Rep2	3574	Gm11961	Distal	3574	uc011xqy.1	0.479	114	0
43123	chr11	4636897	4637397	501	*	7.4722	0.287	0.07	2	WT._.Rep1	645	Ascc2	Promoter	645	uc007hva.3	0.4371	115	0
43124	chr11	4637437	4637937	501	*	203.13	0.949	0.882	2	WT._.Rep1	105	Ascc2	Promoter	105	uc007hva.3	0.6088	116	0
43125	chr11	4697623	4698123	501	*	61.1722	0.844	0.584	2	TET2KO._.Rep1	6470	Uqcr10	Distal	6470	uc007hvb.1	0.487	117	0
43126	chr11	4703863	4704363	501	*	41.4162	0.716	0.445	2	WT._.Rep1	230	Uqcr10	Promoter	230	uc007hvb.1	0.5609	118	0
43127	chr11	4704390	4704890	501	*	249.104	0.967	0.921	2	WT._.Rep1	30	Zmat5	Promoter	30	uc007hvc.1	0.4631	119	0
43128	chr11	4744723	4745223	501	*	4.37562	0.455	0.149	2	WT._.Rep2	1804	Cabp7	Intronic	1804	uc007hve.1	0.5908	120	0
43129	chr11	4750200	4750700	501	*	54.8815	0.772	0.536	2	WT._.Rep1	3671	Cabp7	Distal	3671	uc007hve.1	0.5988	121	0
43130	chr11	4848746	4849246	501	*	6.87643	0.629	0.249	2	TET2KO._.Rep2	547	Nf2	Exonic	547	uc007hvf.2	0.6667	122	0
43131	chr11	4849350	4849850	501	*	379.599	0.994	0.983	2	WT._.Rep1	55	Nf2	Promoter	55	uc007hvf.2	0.6028	123	0
43132	chr11	4850387	4850887	501	*	3.39858	0.224	0.029	2	TET2KO._.Rep2	1092	Nf2	Promoter	1092	uc007hvf.2	0.4072	124	0
43133	chr11	4865827	4866327	501	*	67.4545	0.81	0.603	2	WT._.Rep1	7925	Nipsnap1	Distal	7925	uc007hvk.1	0.3852	125	0
43134	chr11	4873705	4874205	501	*	252.363	0.979	0.935	2	TET2KO._.Rep1	47	Nipsnap1	Promoter	47	uc007hvk.1	0.5729	126	0
43135	chr11	4885325	4885825	501	*	17.3573	0.518	0.212	2	WT._.Rep1	5769	Mir6918	Intronic	5769	uc033ftr.1	0.4152	127	0
43136	chr11	4895065	4895565	501	*	162.636	0.929	0.842	2	WT._.Rep1	27	Thoc5	Promoter	27	uc007hvl.1	0.5848	128	0
43137	chr11	4946920	4947420	501	*	120.266	0.897	0.773	2	WT._.Rep1	350	Ap1b1	Promoter	350	uc007hvn.2	0.7166	129	0
43138	chr11	4949162	4949662	501	*	37.1121	0.693	0.418	2	WT._.Rep1	1347	Nefh	Promoter	1347	uc007hvm.2	0.5549	130	0
43139	chr11	4967481	4967981	501	*	44.3397	0.73	0.462	2	WT._.Rep1	19666	Nefh	Intronic	19092	uc007hvo.2	0.4431	131	0
43140	chr11	4968310	4968810	501	*	50.3072	0.755	0.512	2	WT._.Rep1	20495	Nefh	Intronic	18263	uc007hvo.2	0.5509	132	0
43141	chr11	4973139	4973639	501	*	109.614	0.885	0.745	2	WT._.Rep1	25324	Nefh	Intronic	13434	uc007hvo.2	0.497	133	0
43142	chr11	4974731	4975231	501	*	44.1474	0.795	0.487	2	TET2KO._.Rep1	26916	Nefh	Intronic	11842	uc007hvo.2	0.495	134	0
43143	chr11	4975577	4976077	501	*	149.502	0.921	0.821	2	WT._.Rep1	27762	Nefh	Intronic	10996	uc007hvo.2	0.5529	135	0
43144	chr11	4984187	4984687	501	*	70.6761	0.818	0.616	2	WT._.Rep1	36372	Nefh	Intronic	2386	uc007hvo.2	0.4232	136	0
43145	chr11	4986624	4987124	501	*	273.675	0.974	0.936	2	WT._.Rep1	38809	Nefh	Exonic	49	uc007hvo.2	0.6287	137	0
43146	chr11	4987252	4987752	501	*	5.98471	0.596	0.285	2	WT._.Rep2	39437	Nefh	Intronic	677	uc007hvo.2	0.5609	138	0
43147	chr11	4989133	4989633	501	*	23.5694	0.592	0.265	2	WT._.Rep1	41318	Nefh	Intronic	2558	uc007hvo.2	0.515	139	0
43148	chr11	5015666	5016166	501	*	8.74501	0.72	0.361	2	TET2KO._.Rep2	42211	Rasl10a	Intronic	11072	uc057axv.1	0.5309	140	0
43149	chr11	5057788	5058288	501	*	54.8815	0.772	0.536	2	WT._.Rep1	89	Rasl10a	Promoter	89	uc007hvs.1	0.6986	141	0
43150	chr11	5058684	5059184	501	*	10.5459	0.387	0.104	2	WT._.Rep1	805	Rasl10a	Intronic	805	uc007hvs.1	0.5269	142	0
43151	chr11	5059740	5060240	501	*	45.8168	0.736	0.47	2	WT._.Rep1	1861	Rasl10a	Exonic	1861	uc007hvs.1	0.5828	143	0
43152	chr11	5061726	5062226	501	*	228.051	0.972	0.915	2	TET2KO._.Rep1	3350	Gas2l1	Exonic	3117	uc007hvt.2	0.6707	144	0
43153	chr11	5062789	5063289	501	*	2.8711	0.211	0.035	2	WT._.Rep2	2287	Gas2l1	Intronic	2054	uc007hvt.2	0.5808	145	0
43154	chr11	5064351	5064851	501	*	6.50757	0.244	0.057	2	WT._.Rep1	725	Gas2l1	Intronic	492	uc007hvt.2	0.5489	146	0
43155	chr11	5065092	5065592	501	*	122.059	0.899	0.776	2	WT._.Rep1	14	Gas2l1	Promoter	14	uc007hvq.2	0.6986	147	0
43156	chr11	5074839	5075339	501	*	28.8247	0.638	0.337	2	WT._.Rep1	9761	Gas2l1	Intronic	9761	uc007hvq.2	0.4092	148	0
43157	chr11	5091644	5092144	501	*	11.6242	0.414	0.115	2	WT._.Rep1	7193	Ewsr1	Exonic	7193	uc007hvw.2	0.3892	149	0
43158	chr11	5096782	5097282	501	*	10.5459	0.387	0.104	2	WT._.Rep1	2055	Ewsr1	Intronic	2055	uc007hvw.2	0.4251	150	0
43159	chr11	5098109	5098609	501	*	45.8168	0.736	0.47	2	WT._.Rep1	728	Ewsr1	Promoter	728	uc007hvw.2	0.5589	151	0
43160	chr11	5099135	5099635	501	*	321.745	0.985	0.962	2	WT._.Rep1	111	Rhbdd3	Promoter	111	uc007hwb.2	0.6866	152	0
43161	chr11	5099860	5100360	501	*	136.571	0.912	0.805	2	WT._.Rep1	836	Rhbdd3	Promoter	54	uc007hwe.2	0.5429	153	0
43162	chr11	5114855	5115355	501	*	170.228	0.933	0.85	2	WT._.Rep1	15831	Rhbdd3	Intronic	14614	uc007hwf.1	0.5369	154	0
43163	chr11	5148877	5149377	501	*	2.8711	0.211	0.035	2	WT._.Rep2	3094	Emid1	Intronic	3094	uc007hwg.1	0.5569	155	0
43164	chr11	5150771	5151271	501	*	26.8249	0.7	0.334	2	TET2KO._.Rep1	1200	Emid1	Intronic	1200	uc007hwg.1	0.5649	156	0
43165	chr11	5151965	5152465	501	*	38.5356	0.701	0.427	2	WT._.Rep1	6	Emid1	Promoter	6	uc007hwg.1	0.7385	157	0
43166	chr11	5154848	5155348	501	*	4.37562	0.455	0.149	2	WT._.Rep2	2875	Emid1	Distal	2875	uc007hwg.1	0.5988	158	0
43167	chr11	5155402	5155902	501	*	136.571	0.912	0.805	2	WT._.Rep1	3429	Emid1	Distal	3429	uc007hwg.1	0.5529	159	0
43168	chr11	5184066	5184566	501	*	61.103	0.792	0.564	2	WT._.Rep1	32093	Emid1	Distal	32093	uc007hwg.1	0.5389	160	0
43169	chr11	5192721	5193221	501	*	19.7903	0.551	0.235	2	WT._.Rep1	40748	Emid1	Exonic	40748	uc007hwg.1	0.5649	161	0
43170	chr11	5214554	5215054	501	*	29.9026	0.978	0.931	2	TET2KO._.Rep2	46805	Kremen1	Intronic	23697	uc007hwi.1	0.4731	162	0
43171	chr11	5215378	5215878	501	*	38.5356	0.701	0.427	2	WT._.Rep1	45981	Kremen1	Intronic	22873	uc007hwi.1	0.475	163	0
43172	chr11	5218920	5219420	501	*	4.37562	0.455	0.149	2	WT._.Rep2	42439	Kremen1	Intronic	19331	uc007hwi.1	0.493	164	0
43173	chr11	5253477	5253977	501	*	35.7001	0.685	0.385	2	WT._.Rep1	7882	Kremen1	Intronic	7882	uc007hwh.2	0.4351	165	0
43174	chr11	5261489	5261989	501	*	29.2392	0.968	0.924	2	WT._.Rep2	128	Kremen1	Promoter	128	uc007hwh.2	0.7745	166	0
43175	chr11	5290629	5291129	501	*	80.5127	0.839	0.66	2	WT._.Rep1	29268	Kremen1	Intronic	23431	uc057kkf.1	0.4391	167	0
43176	chr11	5296646	5297146	501	*	13.1082	0.837	0.652	2	WT._.Rep2	35285	Kremen1	Intronic	17414	uc057kkf.1	0.4571	168	0
43177	chr11	5297412	5297912	501	*	7.4722	0.287	0.07	2	WT._.Rep1	36051	Kremen1	Intronic	16648	uc057kkf.1	0.4311	169	0
43178	chr11	5369139	5369639	501	*	31.5365	0.658	0.358	2	WT._.Rep1	75457	Znrf3	Intronic	12350	uc007hwk.4	0.479	170	0
43179	chr11	5402080	5402580	501	*	4.37562	0.455	0.149	2	WT._.Rep2	42516	Znrf3	Intronic	20589	uc007hwk.4	0.4132	171	0
43180	chr11	5415494	5415994	501	*	50.3072	0.755	0.512	2	WT._.Rep1	29102	Znrf3	Intronic	29102	uc007hwj.2	0.495	172	0
43181	chr11	5432292	5432792	501	*	18.9374	0.909	0.798	2	WT._.Rep2	12304	Znrf3	Intronic	12304	uc007hwj.2	0.3812	173	0
43182	chr11	5443286	5443786	501	*	8.46819	0.324	0.082	2	WT._.Rep1	1310	Znrf3	Intronic	1310	uc007hwj.2	0.5389	174	0
43183	chr11	5443979	5444479	501	*	26.1678	0.616	0.316	2	WT._.Rep1	617	Znrf3	Intronic	617	uc007hwj.2	0.7126	175	0
43184	chr11	5444738	5445238	501	*	383.557	0.997	0.99	2	TET2KO._.Rep1	140	Znrf3	Promoter	140	uc007hwj.2	0.7146	176	0
43185	chr11	5445292	5445792	501	*	5.98471	0.596	0.285	2	WT._.Rep2	694	Znrf3	Promoter	694	uc007hwj.2	0.523	177	0
43186	chr11	5469020	5469520	501	*	9.49342	0.357	0.094	2	WT._.Rep1	24422	Znrf3	Distal	24422	uc007hwj.2	0.4152	178	0
43187	chr11	5474116	5474616	501	*	11.2443	0.799	0.58	2	WT._.Rep2	29518	Znrf3	Distal	24473	uc057kkg.1	0.475	179	0
43188	chr11	5485211	5485711	501	*	175.96	0.936	0.855	2	WT._.Rep1	35179	Xbp1	Distal	13378	uc057kkg.1	0.4311	180	0
43189	chr11	5505719	5506219	501	*	23.5694	0.592	0.265	2	WT._.Rep1	14671	Xbp1	Distal	7128	uc057kkg.1	0.4591	181	0
43190	chr11	5509327	5509827	501	*	5.08525	0.481	0.132	2	TET2KO._.Rep2	11063	Xbp1	Distal	10736	uc057kkg.1	0.525	182	0
43191	chr11	5512344	5512844	501	*	28.8247	0.638	0.337	2	WT._.Rep1	8046	Xbp1	Distal	8046	uc007hwm.2	0.491	183	0
43192	chr11	5520629	5521129	501	*	33.5184	0.981	0.952	2	WT._.Rep2	237	Xbp1	Exonic	237	uc007hwm.2	0.6766	184	0
43193	chr11	5521363	5521863	501	*	11.2443	0.799	0.58	2	WT._.Rep2	971	Xbp1	Intronic	971	uc007hwm.2	0.5669	185	0
43194	chr11	5521937	5522437	501	*	142.087	0.916	0.813	2	WT._.Rep1	1545	Xbp1	Intronic	1545	uc007hwm.2	0.519	186	0
43195	chr11	5524226	5524726	501	*	3.39858	0.224	0.029	2	TET2KO._.Rep2	3834	Xbp1	Intronic	236	uc007hwo.1	0.495	187	0
43196	chr11	5525307	5525807	501	*	4.37562	0.455	0.149	2	WT._.Rep2	4915	Xbp1	Exonic	1317	uc007hwo.1	0.4351	188	0
43197	chr11	5527803	5528303	501	*	6.50757	0.244	0.057	2	WT._.Rep1	7411	Xbp1	Distal	3813	uc007hwo.1	0.4471	189	0
43198	chr11	5542055	5542555	501	*	340.869	0.989	0.971	2	WT._.Rep1	87	Ccdc117	Promoter	87	uc007hwp.3	0.5609	190	0
43199	chr11	5612118	5612618	501	*	7.67378	0.686	0.401	2	WT._.Rep2	42683	Ankrd36	Intronic	15958	uc007hws.1	0.5709	191	0
43200	chr11	5629027	5629527	501	*	92.2885	0.86	0.694	2	WT._.Rep1	59592	Ankrd36	Exonic	949	uc007hws.1	0.497	192	0
43201	chr11	5650271	5650771	501	*	26.1678	0.616	0.316	2	WT._.Rep1	57177	Mrps24	Intronic	22193	uc007hws.1	0.4731	193	0
43202	chr11	5707457	5707957	501	*	189.462	0.943	0.872	2	WT._.Rep1	7	Mrps24	Promoter	7	uc007hwt.1	0.6786	194	0
43203	chr11	5740945	5741445	501	*	129.278	0.905	0.787	2	WT._.Rep1	20954	Ube2d-ps	Intronic	18	uc007hwu.1	0.7405	195	0
43204	chr11	5758871	5759371	501	*	9.49342	0.357	0.094	2	WT._.Rep1	3028	Ube2d-ps	Intronic	3028	uc007hwz.1	0.4251	196	0
43205	chr11	5762160	5762660	501	*	256.823	0.98	0.938	2	TET2KO._.Rep1	33	Urgcp	Promoter	33	uc007hwv.1	0.6088	197	0
43206	chr11	5788241	5788741	501	*	336.605	0.988	0.968	2	WT._.Rep1	7	Dbnl	Promoter	7	uc007hxb.2	0.6387	198	0
43207	chr11	5788948	5789448	501	*	44.3397	0.73	0.462	2	WT._.Rep1	714	Dbnl	Intronic	714	uc007hxb.2	0.499	199	0
43208	chr11	5789751	5790251	501	*	10.5459	0.387	0.104	2	WT._.Rep1	1517	Dbnl	Intronic	503	uc056yjn.1	0.505	200	0
43209	chr11	5802439	5802939	501	*	31.5365	0.658	0.358	2	WT._.Rep1	1106	Pgam2	Intronic	1106	uc007hxe.2	0.483	201	0
43210	chr11	5803032	5803532	501	*	4.37562	0.455	0.149	2	WT._.Rep2	513	Pgam2	Exonic	513	uc007hxe.2	0.5788	202	0
43211	chr11	5829254	5829754	501	*	102.617	0.875	0.729	2	WT._.Rep1	8511	Polm	Exonic	8511	uc007hxf.2	0.5808	203	0
43212	chr11	5831262	5831762	501	*	5.98471	0.596	0.285	2	WT._.Rep2	6503	Polm	Intronic	6503	uc007hxf.2	0.5449	204	0
43213	chr11	5837157	5837657	501	*	103.619	0.906	0.731	2	TET2KO._.Rep1	608	Polm	Intronic	608	uc007hxf.2	0.5868	205	0
43214	chr11	5837810	5838310	501	*	127.466	0.903	0.784	2	WT._.Rep1	43	Polm	Promoter	43	uc007hxf.2	0.5509	206	0
43215	chr11	5849287	5849787	501	*	9.42982	0.751	0.499	2	WT._.Rep2	11520	Polm	Distal	11520	uc007hxf.2	0.5569	207	0
43216	chr11	5860530	5861030	501	*	6.50757	0.244	0.057	2	WT._.Rep1	1085	Aebp1	Promoter	1085	uc007hxg.3	0.5329	208	0
43217	chr11	5861628	5862128	501	*	61.1722	0.844	0.584	2	TET2KO._.Rep1	11	Aebp1	Promoter	11	uc007hxg.3	0.6806	209	0
43218	chr11	5877996	5878496	501	*	44.5752	0.995	0.986	2	WT._.Rep2	9	Pold2	Promoter	9	uc007hxk.2	0.6806	210	0
43219	chr11	5882349	5882849	501	*	5.08525	0.481	0.132	2	TET2KO._.Rep2	4342	Pold2	Distal	4342	uc007hxk.2	0.501	211	0
43220	chr11	5886196	5886696	501	*	10.6812	0.785	0.466	2	TET2KO._.Rep2	8189	Pold2	Distal	8189	uc007hxk.2	0.4711	212	0
43221	chr11	5897504	5898004	501	*	31.5365	0.658	0.358	2	WT._.Rep1	1027	Myl7	Intronic	1027	uc007hxl.1	0.5888	213	0
43222	chr11	5949514	5950014	501	*	20.9472	0.926	0.833	2	WT._.Rep2	316	Gck	Exonic	316	uc007hxn.3	0.5589	214	0
43223	chr11	5953083	5953583	501	*	7.67378	0.686	0.401	2	WT._.Rep2	2424	Ykt6	Distal	2424	uc007hxp.4	0.4192	215	0
43224	chr11	5954798	5955298	501	*	4.68237	0.141	0.012	2	WT._.Rep1	709	Ykt6	Promoter	709	uc007hxp.4	0.4491	216	0
43225	chr11	5955501	5956001	501	*	35.6857	0.985	0.962	2	WT._.Rep2	6	Ykt6	Promoter	6	uc007hxp.4	0.6747	217	0
43226	chr11	5990852	5991352	501	*	37.1121	0.693	0.418	2	WT._.Rep1	35343	Ykt6	Intronic	9346	uc007hxq.3	0.5329	218	0
43227	chr11	5995884	5996384	501	*	16.7855	0.895	0.703	2	TET2KO._.Rep2	40375	Ykt6	Intronic	4314	uc007hxq.3	0.5689	219	0
43228	chr11	6000451	6000951	501	*	20.9472	0.926	0.833	2	WT._.Rep2	44942	Ykt6	Intronic	251	uc007hxq.3	0.5389	220	0
43229	chr11	6033098	6033598	501	*	21.0333	0.565	0.245	2	WT._.Rep1	32399	Camk2b	Intronic	27059	uc007hxv.1	0.525	221	0
43230	chr11	6183174	6183674	501	*	6.87643	0.629	0.249	2	TET2KO._.Rep2	10092	Rps15a-ps6	Intronic	10092	uc011xrh.1	0.3992	222	0
43231	chr11	6184502	6185002	501	*	6.87643	0.629	0.249	2	TET2KO._.Rep2	11420	Rps15a-ps6	Intronic	11420	uc011xrh.1	0.4611	223	0
43232	chr11	6187747	6188247	501	*	140.244	0.915	0.811	2	WT._.Rep1	12453	Nudcd3	Intronic	12453	uc007hxy.3	0.4551	224	0
43233	chr11	6199964	6200464	501	*	25.0466	0.951	0.887	2	WT._.Rep2	236	Nudcd3	Exonic	236	uc007hxy.3	0.6248	225	0
43234	chr11	6200767	6201267	501	*	9.49342	0.357	0.094	2	WT._.Rep1	565	Nudcd3	Promoter	565	uc007hxy.3	0.4731	226	0
43235	chr11	6261634	6262134	501	*	97.427	0.868	0.716	2	WT._.Rep1	5844	Ddx56	Intronic	5694	uc007hyd.1	0.475	227	0
43236	chr11	6267540	6268040	501	*	271.614	0.973	0.934	2	WT._.Rep1	60	Ddx56	Promoter	60	uc007hyc.1	0.5868	228	0
43237	chr11	6274676	6275176	501	*	290.256	0.978	0.946	2	WT._.Rep1	88	Tmed4	Promoter	88	uc007hye.1	0.5848	229	0
43238	chr11	6291317	6291817	501	*	39.1607	0.994	0.98	2	TET2KO._.Rep2	29	Ogdh	Promoter	29	uc007hyf.2	0.6327	230	0
43239	chr11	6291991	6292491	501	*	29.9026	0.978	0.931	2	TET2KO._.Rep2	643	Ogdh	Intronic	316	uc007hyj.2	0.6128	231	0
43240	chr11	6313767	6314267	501	*	10.5459	0.387	0.104	2	WT._.Rep1	22419	Ogdh	Intronic	228	uc007hyk.1	0.491	232	0
43241	chr11	6332015	6332515	501	*	2.78854	0.096	0.008	2	TET2KO._.Rep1	40667	Ogdh	Intronic	18476	uc007hyk.1	0.3912	233	0
43242	chr11	6332558	6333058	501	*	80.9762	0.88	0.666	2	TET2KO._.Rep1	41210	Ogdh	Intronic	19019	uc007hyk.1	0.3792	234	0
43243	chr11	6365890	6366390	501	*	27.6514	0.971	0.911	2	TET2KO._.Rep2	28984	Zmiz2	Distal	28984	uc007hym.1	0.495	235	0
43244	chr11	6388819	6389319	501	*	29.2392	0.968	0.924	2	WT._.Rep2	6055	Zmiz2	Distal	6055	uc007hym.1	0.6826	236	0
43245	chr11	6389494	6389994	501	*	16.8356	0.599	0.22	2	TET2KO._.Rep1	5380	Zmiz2	Distal	5380	uc007hym.1	0.7086	237	0
43246	chr11	6391490	6391990	501	*	13.1082	0.837	0.652	2	WT._.Rep2	3384	Zmiz2	Distal	3384	uc007hym.1	0.5629	238	0
43247	chr11	6406155	6406655	501	*	114.917	0.891	0.763	2	WT._.Rep1	4774	Mir7651	Distal	4774	uc056yjr.1	0.5629	239	0
43248	chr11	6406858	6407358	501	*	9.1782	0.449	0.102	2	TET2KO._.Rep1	5477	Mir7651	Distal	5477	uc056yjr.1	0.493	240	0
43249	chr11	6410133	6410633	501	*	7.67378	0.686	0.401	2	WT._.Rep2	5486	Ppia	Distal	5486	uc007hyn.1	0.5509	241	0
43250	chr11	6411627	6412127	501	*	51.8228	0.76	0.519	2	WT._.Rep1	3992	Ppia	Distal	3992	uc007hyn.1	0.485	242	0
43251	chr11	6414841	6415341	501	*	7.67378	0.686	0.401	2	WT._.Rep2	778	Ppia	Promoter	778	uc007hyn.1	0.4711	243	0
43252	chr11	6415545	6416045	501	*	51.4866	0.998	0.994	2	WT._.Rep2	74	Ppia	Promoter	74	uc007hyn.1	0.6946	244	0
43253	chr11	6416429	6416929	501	*	21.0423	0.936	0.811	2	TET2KO._.Rep2	808	Ppia	Intronic	807	uc007hyo.1	0.499	245	0
43254	chr11	6436368	6436868	501	*	28.8247	0.638	0.337	2	WT._.Rep1	7824	H2afv	Intronic	7824	uc007hyp.2	0.517	246	0
43255	chr11	6443877	6444377	501	*	259.297	0.97	0.93	2	WT._.Rep1	315	H2afv	Intronic	315	uc007hyp.2	0.6128	247	0
43256	chr11	6444396	6444896	501	*	407.938	0.997	0.991	2	WT._.Rep1	202	H2afv	Promoter	202	uc007hyp.2	0.5669	248	0
43257	chr11	6465083	6465583	501	*	93.9954	0.863	0.699	2	WT._.Rep1	10742	Purb	Distal	10742	uc007hyr.3	0.4571	249	0
43258	chr11	6471987	6472487	501	*	5.98471	0.596	0.285	2	WT._.Rep2	3838	Purb	Exonic	3838	uc007hyr.3	0.3553	250	0
43259	chr11	6474849	6475349	501	*	50.3072	0.755	0.512	2	WT._.Rep1	976	Purb	Exonic	976	uc007hyr.3	0.6667	251	0
43260	chr11	6475881	6476381	501	*	255.212	0.969	0.927	2	WT._.Rep1	54	Purb	Promoter	54	uc007hyr.3	0.7186	252	0
43261	chr11	6484938	6485438	501	*	5.08525	0.481	0.132	2	TET2KO._.Rep2	9111	Purb	Distal	9111	uc007hyr.3	0.523	253	0
43262	chr11	6497593	6498093	501	*	11.6242	0.414	0.115	2	WT._.Rep1	21766	Purb	Distal	21766	uc007hyr.3	0.5429	254	0
43263	chr11	6519644	6520144	501	*	15.0141	0.866	0.708	2	WT._.Rep2	1063	Myo1g	Intronic	1063	uc007hyt.2	0.5409	255	0
43264	chr11	6520708	6521208	501	*	100.881	0.873	0.725	2	WT._.Rep1	0	Myo1g	Promoter	0	uc007hyt.2	0.5489	256	0
43265	chr11	6528544	6529044	501	*	34.4763	0.988	0.961	2	TET2KO._.Rep2	33	Snhg15	Promoter	33	uc007hyu.2	0.6427	257	0
43266	chr11	6546567	6547067	501	*	309.089	0.982	0.956	2	WT._.Rep1	69	Ccm2	Promoter	69	uc007hyv.2	0.7405	258	0
43267	chr11	6559931	6560431	501	*	10.5459	0.387	0.104	2	WT._.Rep1	13293	Ccm2	Intronic	1	uc007hyw.2	0.3952	259	0
43268	chr11	6560828	6561328	501	*	143.935	0.917	0.815	2	WT._.Rep1	14190	Ccm2	Intronic	42	uc007hyx.1	0.4711	260	0
43269	chr11	6561345	6561845	501	*	14.1748	0.559	0.192	2	TET2KO._.Rep1	14707	Ccm2	Intronic	473	uc007hyx.1	0.5269	261	0
43270	chr11	6562328	6562828	501	*	13.1082	0.837	0.652	2	WT._.Rep2	15690	Ccm2	Exonic	1456	uc007hyx.1	0.5409	262	0
43271	chr11	6586625	6587125	501	*	73.9271	0.825	0.627	2	WT._.Rep1	19178	Nacad	Intronic	19178	uc007hyy.1	0.4192	263	0
43272	chr11	6603903	6604403	501	*	47.304	0.743	0.478	2	WT._.Rep1	1900	Nacad	Intronic	1900	uc007hyy.1	0.5269	264	0
43273	chr11	6605450	6605950	501	*	34.3	0.676	0.376	2	WT._.Rep1	353	Nacad	Exonic	353	uc007hyy.1	0.6627	265	0
43274	chr11	6615506	6616006	501	*	4.37562	0.455	0.149	2	WT._.Rep2	4662	Snora5c	Exonic	4662	uc011xrj.1	0.523	266	0
43275	chr11	6625872	6626372	501	*	35.6857	0.985	0.962	2	WT._.Rep2	54	Tbrg4	Promoter	54	uc007hyz.2	0.6427	267	0
43276	chr11	6629588	6630088	501	*	4.73159	0.26	0.048	2	TET2KO._.Rep1	3770	Tbrg4	Distal	3770	uc007hyz.2	0.4411	268	0
43277	chr11	6647779	6648279	501	*	4.37562	0.455	0.149	2	WT._.Rep2	9379	Wap	Distal	9379	uc007hzb.1	0.483	269	0
43278	chr11	6654853	6655353	501	*	97.427	0.868	0.716	2	WT._.Rep1	3429	Ramp3	Intronic	3429	uc007hzd.1	0.3892	270	0
43279	chr11	6680403	6680903	501	*	22.2932	0.579	0.255	2	WT._.Rep1	20416	Gm11978	Distal	20416	uc007hzc.1	0.521	271	0
43280	chr11	6695154	6695654	501	*	39.1607	0.994	0.98	2	TET2KO._.Rep2	24632	Gm11981	Distal	24632	uc007hze.1	0.499	272	0
43281	chr11	6768794	6769294	501	*	54.8815	0.772	0.536	2	WT._.Rep1	49006	Gm11981	Distal	49006	uc007hze.1	0.507	273	0
43282	chr11	7160506	7161006	501	*	3.39858	0.224	0.029	2	TET2KO._.Rep2	27812	Gm11985	Intronic	873	uc007hzg.2	0.499	274	0
43283	chr11	7161538	7162038	501	*	15.0003	0.482	0.188	2	WT._.Rep1	26780	Gm11985	Intronic	1905	uc007hzg.2	0.5329	275	0
43284	chr11	7199965	7200465	501	*	24.8611	0.604	0.305	2	WT._.Rep1	2427	Igfbp1	Intronic	2427	uc007hzh.2	0.4052	276	0
43285	chr11	7562031	7562531	501	*	4.37562	0.455	0.149	2	WT._.Rep2	348357	Igfbp3	Distal	230321	uc029rkp.1	0.4551	277	0
43286	chr11	8405477	8405977	501	*	18.5646	0.535	0.224	2	WT._.Rep1	258807	Tns3	Distal	59581	uc029rkr.1	0.519	278	0
43287	chr11	8424179	8424679	501	*	172.135	0.934	0.852	2	WT._.Rep1	240105	Tns3	Distal	44073	uc007hzj.1	0.475	279	0
43288	chr11	8424857	8425357	501	*	5.08525	0.481	0.132	2	TET2KO._.Rep2	239427	Tns3	Distal	43395	uc007hzj.1	0.497	280	0
43289	chr11	8443428	8443928	501	*	5.98471	0.596	0.285	2	WT._.Rep2	220856	Tns3	Intronic	24824	uc007hzj.1	0.511	281	0
43290	chr11	8468282	8468782	501	*	3.39858	0.224	0.029	2	TET2KO._.Rep2	196002	Tns3	Intronic	28	uc007hzj.1	0.6347	282	0
43291	chr11	8468794	8469294	501	*	8.74501	0.72	0.361	2	TET2KO._.Rep2	195490	Tns3	Intronic	540	uc007hzj.1	0.5489	283	0
43292	chr11	8523755	8524255	501	*	6.87437	0.371	0.076	2	TET2KO._.Rep1	140529	Tns3	Intronic	55501	uc007hzj.1	0.515	284	0
43293	chr11	8534842	8535342	501	*	99.1514	0.871	0.72	2	WT._.Rep1	129442	Tns3	Intronic	66588	uc007hzj.1	0.4431	285	0
43294	chr11	8545709	8546209	501	*	73.9271	0.825	0.627	2	WT._.Rep1	118575	Tns3	Intronic	77455	uc007hzj.1	0.4651	286	0
43295	chr11	8556963	8557463	501	*	121.199	0.921	0.774	2	TET2KO._.Rep1	107321	Tns3	Intronic	88709	uc007hzj.1	0.5549	287	0
43296	chr11	8558342	8558842	501	*	8.00794	0.413	0.09	2	TET2KO._.Rep1	105942	Tns3	Intronic	90088	uc007hzj.1	0.5509	288	0
43297	chr11	8566437	8566937	501	*	36.0636	0.759	0.423	2	TET2KO._.Rep1	97847	Tns3	Intronic	97847	uc007hzk.1	0.475	289	0
43298	chr11	8575097	8575597	501	*	13.8525	0.461	0.176	2	WT._.Rep1	89187	Tns3	Intronic	89187	uc007hzk.1	0.5329	290	0
43299	chr11	8588839	8589339	501	*	4.37562	0.455	0.149	2	WT._.Rep2	75445	Tns3	Intronic	75445	uc007hzk.1	0.4571	291	0
43300	chr11	8589409	8589909	501	*	16.959	0.89	0.757	2	WT._.Rep2	74875	Tns3	Intronic	74875	uc007hzk.1	0.491	292	0
43301	chr11	8623979	8624479	501	*	15.4929	0.58	0.207	2	TET2KO._.Rep1	40305	Tns3	Intronic	40305	uc007hzk.1	0.6028	293	0
43302	chr11	8624499	8624999	501	*	44.3397	0.73	0.462	2	WT._.Rep1	39785	Tns3	Intronic	39785	uc007hzk.1	0.6467	294	0
43303	chr11	8628643	8629143	501	*	75.5632	0.829	0.633	2	WT._.Rep1	35641	Tns3	Intronic	35641	uc007hzk.1	0.515	295	0
43304	chr11	8639885	8640385	501	*	2.8711	0.211	0.035	2	WT._.Rep2	24399	Tns3	Intronic	24399	uc007hzk.1	0.5289	296	0
43305	chr11	8656750	8657250	501	*	8.74501	0.72	0.361	2	TET2KO._.Rep2	7534	Tns3	Intronic	7534	uc007hzk.1	0.499	297	0
43306	chr11	8663568	8664068	501	*	45.8168	0.736	0.47	2	WT._.Rep1	716	Tns3	Intronic	716	uc007hzk.1	0.5788	298	0
43307	chr11	8664346	8664846	501	*	16.959	0.89	0.757	2	WT._.Rep2	60	Tns3	Promoter	60	uc007hzk.1	0.6727	299	0
43308	chr11	8679084	8679584	501	*	18.9374	0.909	0.798	2	WT._.Rep2	14798	Tns3	Distal	14798	uc007hzk.1	0.501	300	0
43309	chr11	8700799	8701299	501	*	9.42982	0.751	0.499	2	WT._.Rep2	36513	Tns3	Distal	36513	uc007hzk.1	0.491	301	0
43310	chr11	8701310	8701810	501	*	4.37562	0.455	0.149	2	WT._.Rep2	37024	Tns3	Distal	37024	uc007hzk.1	0.4631	302	0
43311	chr11	8703835	8704335	501	*	50.3072	0.755	0.512	2	WT._.Rep1	39549	Tns3	Distal	39549	uc007hzk.1	0.4451	303	0
43312	chr11	8859805	8860305	501	*	10.3823	0.481	0.132	2	TET2KO._.Rep1	151135	Hus1	Distal	3828	uc007hzm.1	0.4331	304	0
43313	chr11	8983167	8983667	501	*	109.614	0.885	0.745	2	WT._.Rep1	27773	Hus1	Distal	13341	uc056yjs.1	0.4291	305	0
43314	chr11	9010725	9011225	501	*	106.105	0.88	0.737	2	WT._.Rep1	215	Hus1	Exonic	215	uc007hzp.2	0.6248	306	0
43315	chr11	9047736	9048236	501	*	5.08525	0.481	0.132	2	TET2KO._.Rep2	605	Gm11992	Promoter	605	uc007hzv.1	0.4052	307	0
43316	chr11	9048305	9048805	501	*	25.0466	0.951	0.887	2	WT._.Rep2	36	Gm11992	Promoter	36	uc007hzv.1	0.5449	308	0
43317	chr11	9113124	9113624	501	*	36.8075	0.992	0.973	2	TET2KO._.Rep2	4633	Upp1	Distal	4633	uc007hzx.2	0.4251	309	0
43318	chr11	9117709	9118209	501	*	149.502	0.921	0.821	2	WT._.Rep1	48	Upp1	Promoter	48	uc007hzx.2	0.5529	310	0
43319	chr11	9118300	9118800	501	*	93.9954	0.863	0.699	2	WT._.Rep1	541	Upp1	Exonic	42	uc007hzy.2	0.5749	311	0
43320	chr11	9136392	9136892	501	*	62.6791	0.797	0.57	2	WT._.Rep1	18633	Upp1	Distal	18134	uc007hzy.2	0.4731	312	0
43321	chr11	9316518	9317018	501	*	66.4718	0.855	0.607	2	TET2KO._.Rep1	124825	Abca13	Intronic	124825	uc007iaa.1	0.3852	313	0
43322	chr11	9317228	9317728	501	*	72.298	0.822	0.622	2	WT._.Rep1	125535	Abca13	Intronic	125535	uc007iaa.1	0.4351	314	0
43323	chr11	9321494	9321994	501	*	3.82823	0.085	0.007	2	WT._.Rep1	129801	Abca13	Intronic	129801	uc007iaa.1	0.4591	315	0
43324	chr11	9347652	9348152	501	*	7.4722	0.287	0.07	2	WT._.Rep1	155959	Abca13	Intronic	155959	uc007iaa.1	0.4311	316	0
43325	chr11	9373132	9373632	501	*	12.7269	0.439	0.125	2	WT._.Rep1	181439	Abca13	Exonic	181439	uc007iaa.1	0.4132	317	0
43326	chr11	9439734	9440234	501	*	3.39858	0.224	0.029	2	TET2KO._.Rep2	248041	Abca13	Intronic	248041	uc007iaa.1	0.4012	318	0
43327	chr11	9481450	9481950	501	*	50.3072	0.755	0.512	2	WT._.Rep1	289757	Abca13	Intronic	289757	uc007iaa.1	0.4451	319	0
43328	chr11	9531670	9532170	501	*	5.98471	0.596	0.285	2	WT._.Rep2	339977	Abca13	Intronic	339977	uc007iaa.1	0.4331	320	0
43329	chr11	10193662	10194162	501	*	15.4929	0.58	0.207	2	TET2KO._.Rep1	920103	Vwc2	Distal	920103	uc007iac.1	0.5389	321	0
43330	chr11	10194710	10195210	501	*	7.4722	0.287	0.07	2	WT._.Rep1	919055	Vwc2	Distal	919055	uc007iac.1	0.4052	322	0
43331	chr11	10276170	10276670	501	*	75.4768	0.872	0.646	2	TET2KO._.Rep1	837595	Vwc2	Distal	837595	uc007iac.1	0.3892	323	0
43332	chr11	10318030	10318530	501	*	10.3823	0.481	0.132	2	TET2KO._.Rep1	795735	Vwc2	Distal	795735	uc007iac.1	0.4032	324	0
43333	chr11	11131639	11132139	501	*	28.8247	0.638	0.337	2	WT._.Rep1	17872	Vwc2	Intronic	17144	uc007iad.2	0.4391	325	0
43334	chr11	11461475	11461975	501	*	218.942	0.956	0.898	2	WT._.Rep1	693	Zpbp	Intronic	693	uc007iae.2	0.4311	326	0
43335	chr11	11462070	11462570	501	*	70.6761	0.818	0.616	2	WT._.Rep1	98	Zpbp	Promoter	98	uc007iae.2	0.6667	327	0
43336	chr11	11499854	11500354	501	*	45.8168	0.736	0.47	2	WT._.Rep1	10837	Spata48	Intronic	10837	uc007iaf.1	0.3733	328	0
43337	chr11	11513336	11513836	501	*	23.5694	0.592	0.265	2	WT._.Rep1	24319	Spata48	Intronic	24319	uc007iaf.1	0.4611	329	0
43338	chr11	11528650	11529150	501	*	10.5459	0.387	0.104	2	WT._.Rep1	39633	Spata48	Distal	28520	uc007iag.1	0.4491	330	0
43339	chr11	11557058	11557558	501	*	9.42982	0.751	0.499	2	WT._.Rep2	68041	Spata48	Distal	112	uc007iag.1	0.4651	331	0
43340	chr11	11564213	11564713	501	*	94.0659	0.896	0.708	2	TET2KO._.Rep1	63374	4930512M02Rik	Distal	7041	uc007iag.1	0.517	332	0
43341	chr11	11564718	11565218	501	*	26.8249	0.7	0.334	2	TET2KO._.Rep1	62869	4930512M02Rik	Distal	7546	uc007iag.1	0.511	333	0
43342	chr11	11569382	11569882	501	*	20.9981	0.648	0.281	2	TET2KO._.Rep1	58205	4930512M02Rik	Distal	12210	uc007iag.1	0.4431	334	0
43343	chr11	11569898	11570398	501	*	1.9102	0.032	0.003	2	TET2KO._.Rep1	57689	4930512M02Rik	Distal	12726	uc007iag.1	0.4112	335	0
43344	chr11	11573650	11574150	501	*	26.8249	0.7	0.334	2	TET2KO._.Rep1	53937	4930512M02Rik	Distal	16478	uc007iag.1	0.485	336	0
43345	chr11	11657104	11657604	501	*	92.1748	0.894	0.698	2	TET2KO._.Rep1	28570	Ikzf1	Distal	28045	uc057kkh.1	0.493	337	0
43346	chr11	11667211	11667711	501	*	16.1689	0.5	0.2	2	WT._.Rep1	18463	Ikzf1	Distal	17938	uc057kkh.1	0.4271	338	0
43347	chr11	11684611	11685111	501	*	4.73159	0.26	0.048	2	TET2KO._.Rep1	1063	Ikzf1	Promoter	538	uc057kkh.1	0.5689	339	0
43348	chr11	11685411	11685911	501	*	85.5215	0.849	0.675	2	WT._.Rep1	263	Ikzf1	Promoter	260	uc057kkh.1	0.8084	340	0
43349	chr11	11685942	11686442	501	*	151.367	0.922	0.824	2	WT._.Rep1	266	Ikzf1	Exonic	266	uc007iaj.2	0.7265	341	0
43350	chr11	11688848	11689348	501	*	13.8525	0.461	0.176	2	WT._.Rep1	3172	Ikzf1	Intronic	1078	uc007ian.1	0.4311	342	0
43351	chr11	11689909	11690409	501	*	16.8356	0.599	0.22	2	TET2KO._.Rep1	4233	Ikzf1	Intronic	17	uc007ian.1	0.515	343	0
43352	chr11	11691631	11692131	501	*	23.5694	0.592	0.265	2	WT._.Rep1	5955	Ikzf1	Intronic	1703	uc007ian.1	0.4212	344	0
43353	chr11	11694085	11694585	501	*	72.298	0.822	0.622	2	WT._.Rep1	8409	Ikzf1	Intronic	4157	uc007ian.1	0.4731	345	0
43354	chr11	11711767	11712267	501	*	42.8728	0.723	0.453	2	WT._.Rep1	26091	Ikzf1	Intronic	11811	uc011xrn.1	0.489	346	0
43355	chr11	11717603	11718103	501	*	15.4929	0.58	0.207	2	TET2KO._.Rep1	31927	Ikzf1	Intronic	17647	uc011xrn.1	0.507	347	0
43356	chr11	11725462	11725962	501	*	10.5459	0.387	0.104	2	WT._.Rep1	39786	Ikzf1	Intronic	25506	uc011xrn.1	0.475	348	0
43357	chr11	11725991	11726491	501	*	8.46819	0.324	0.082	2	WT._.Rep1	40315	Ikzf1	Intronic	26035	uc011xrn.1	0.4731	349	0
43358	chr11	11730038	11730538	501	*	20.9981	0.648	0.281	2	TET2KO._.Rep1	44362	Ikzf1	Intronic	30082	uc011xrn.1	0.4711	350	0
43359	chr11	11763327	11763827	501	*	28.8247	0.638	0.337	2	WT._.Rep1	45384	Fignl1	Intronic	39475	uc033ftv.1	0.491	351	0
43360	chr11	11766063	11766563	501	*	95.9636	0.898	0.713	2	TET2KO._.Rep1	42648	Fignl1	Intronic	36739	uc033ftv.1	0.4351	352	0
43361	chr11	11785390	11785890	501	*	4.37562	0.455	0.149	2	WT._.Rep2	23321	Fignl1	Distal	17412	uc033ftv.1	0.5309	353	0
43362	chr11	11788624	11789124	501	*	175.96	0.936	0.855	2	WT._.Rep1	20087	Fignl1	Exonic	14178	uc033ftv.1	0.489	354	0
43363	chr11	11808794	11809294	501	*	253.173	0.968	0.924	2	WT._.Rep1	81	Fignl1	Promoter	81	uc007iar.4	0.6228	355	0
43364	chr11	11811901	11812401	501	*	93.9954	0.863	0.699	2	WT._.Rep1	3188	Fignl1	Distal	3188	uc007iar.4	0.485	356	0
43365	chr11	11820177	11820677	501	*	127.466	0.903	0.784	2	WT._.Rep1	11464	Fignl1	Intronic	2493	uc007iav.2	0.4491	357	0
43366	chr11	11836712	11837212	501	*	114.917	0.891	0.763	2	WT._.Rep1	27999	Fignl1	Intronic	14040	uc007iav.2	0.495	358	0
43367	chr11	11886360	11886860	501	*	66.4718	0.855	0.607	2	TET2KO._.Rep1	11533	Ddc	Intronic	3797	uc007iaw.2	0.4511	359	0
43368	chr11	11948321	11948821	501	*	57.6855	0.836	0.568	2	TET2KO._.Rep1	50426	Ddc	Intronic	50426	uc007iax.2	0.5449	360	0
43369	chr11	11973323	11973823	501	*	106.105	0.88	0.737	2	WT._.Rep1	63846	Grb10	Intronic	52750	uc007ibc.1	0.4571	361	0
43370	chr11	12025670	12026170	501	*	69.0616	0.814	0.61	2	WT._.Rep1	11499	Grb10	Exonic	403	uc007ibc.1	0.6547	362	0
43371	chr11	12032847	12033347	501	*	4.37562	0.455	0.149	2	WT._.Rep2	4322	Grb10	Intronic	4322	uc007iba.2	0.509	363	0
43372	chr11	12036279	12036779	501	*	16.8356	0.599	0.22	2	TET2KO._.Rep1	890	Grb10	Intronic	890	uc007iba.2	0.6008	364	0
43373	chr11	12036993	12037493	501	*	9.42982	0.751	0.499	2	WT._.Rep2	176	Grb10	Exonic	176	uc007iba.2	0.7505	365	0
43374	chr11	12037737	12038237	501	*	18.5646	0.535	0.224	2	WT._.Rep1	566	Grb10	Promoter	566	uc007iba.2	0.5449	366	0
43375	chr11	12039130	12039630	501	*	4.68237	0.141	0.012	2	WT._.Rep1	1959	Grb10	Promoter	1959	uc007iba.2	0.477	367	0
43376	chr11	12355563	12356063	501	*	4.73159	0.26	0.048	2	TET2KO._.Rep1	109146	Cobl	Intronic	41298	uc007ibg.1	0.4531	368	0
43377	chr11	12359285	12359785	501	*	23.5694	0.592	0.265	2	WT._.Rep1	105424	Cobl	Intronic	45020	uc007ibg.1	0.3892	369	0
43378	chr11	12373309	12373809	501	*	18.9374	0.909	0.798	2	WT._.Rep2	91400	Cobl	Intronic	38580	uc033ftw.1	0.5329	370	0
43379	chr11	12464435	12464935	501	*	17.3573	0.518	0.212	2	WT._.Rep1	274	Cobl	Exonic	274	uc007ibd.2	0.6866	371	0
43380	chr11	12658765	12659265	501	*	56.4241	0.777	0.543	2	WT._.Rep1	194054	Cobl	Distal	194054	uc007ibd.2	0.3812	372	0
43381	chr11	16412531	16413031	501	*	4.37562	0.455	0.149	2	WT._.Rep2	95702	Sec61g	Distal	95702	uc007ibl.2	0.4551	373	0
43382	chr11	16507957	16508457	501	*	300.696	0.981	0.952	2	WT._.Rep1	276	Sec61g	Exonic	276	uc007ibl.2	0.5948	374	0
43383	chr11	16524857	16525357	501	*	8.74501	0.72	0.361	2	TET2KO._.Rep2	16622	Sec61g	Distal	8209	uc029rks.1	0.3433	375	0
43384	chr11	16532805	16533305	501	*	12.6721	0.832	0.559	2	TET2KO._.Rep2	24570	Sec61g	Distal	16157	uc029rks.1	0.3992	376	0
43385	chr11	16948734	16949234	501	*	38.5356	0.701	0.427	2	WT._.Rep1	2297	Eldr	Intronic	2108	uc011xru.1	0.4371	377	0
43386	chr11	16951047	16951547	501	*	49.1566	0.998	0.994	2	WT._.Rep2	14	Eldr	Promoter	14	uc007ibq.2	0.6028	378	0
43387	chr11	16967758	16968258	501	*	35.7001	0.685	0.385	2	WT._.Rep1	16632	Fbxo48	Distal	16597	uc007ibu.1	0.3693	379	0
43388	chr11	16976925	16977425	501	*	151.464	0.941	0.826	2	TET2KO._.Rep1	25799	Fbxo48	Intronic	25764	uc007ibu.1	0.4351	380	0
43389	chr11	16978259	16978759	501	*	28.3256	0.712	0.347	2	TET2KO._.Rep1	27133	Fbxo48	Intronic	27098	uc007ibu.1	0.3892	381	0
43390	chr11	16999359	16999859	501	*	4.37562	0.455	0.149	2	WT._.Rep2	48233	Fbxo48	Intronic	9108	uc007ibv.2	0.4511	382	0
43391	chr11	17000941	17001441	501	*	119.222	0.92	0.77	2	TET2KO._.Rep1	49815	Fbxo48	Intronic	7526	uc007ibv.2	0.4391	383	0
43392	chr11	17002737	17003237	501	*	37.1121	0.693	0.418	2	WT._.Rep1	48596	Cnrip1	Intronic	5730	uc007ibv.2	0.4311	384	0
43393	chr11	17004859	17005359	501	*	90.5875	0.858	0.69	2	WT._.Rep1	46474	Cnrip1	Intronic	3608	uc007ibv.2	0.4411	385	0
43394	chr11	17008510	17009010	501	*	77.3022	0.874	0.653	2	TET2KO._.Rep1	42823	Cnrip1	Intronic	41	uc007ibv.2	0.4531	386	0
43395	chr11	17012900	17013400	501	*	11.6178	0.51	0.162	2	TET2KO._.Rep1	38433	Cnrip1	Intronic	4431	uc007ibv.2	0.3513	387	0
43396	chr11	17051463	17051963	501	*	80.5127	0.839	0.66	2	WT._.Rep1	128	Cnrip1	Exonic	128	uc007ibx.1	0.5489	388	0
43397	chr11	17086040	17086540	501	*	4.37562	0.455	0.149	2	WT._.Rep2	33908	Plek	Distal	33908	uc007ibw.2	0.4232	389	0
43398	chr11	17158990	17159490	501	*	298.603	0.98	0.949	2	WT._.Rep1	8100	Ppp3r1	Intronic	57	uc007ica.1	0.7066	390	0
43399	chr11	17159603	17160103	501	*	12.7269	0.439	0.125	2	WT._.Rep1	8713	Ppp3r1	Intronic	554	uc007ica.1	0.6966	391	0
43400	chr11	17160218	17160718	501	*	131.094	0.907	0.79	2	WT._.Rep1	9328	Ppp3r1	Intronic	1169	uc007ica.1	0.4032	392	0
43401	chr11	17176237	17176737	501	*	34.4866	0.751	0.412	2	TET2KO._.Rep1	25347	Ppp3r1	Intronic	16356	uc007icb.1	0.4192	393	0
43402	chr11	17211343	17211843	501	*	247.915	0.978	0.931	2	TET2KO._.Rep1	3	Pno1	Promoter	3	uc007icc.2	0.5808	394	0
43403	chr11	17211877	17212377	501	*	22.4269	0.663	0.295	2	TET2KO._.Rep1	233	Wdr92	Promoter	233	uc007icd.1	0.5289	395	0
43404	chr11	17257340	17257840	501	*	216.955	0.955	0.897	2	WT._.Rep1	27	C1d	Promoter	27	uc007ice.1	0.5549	396	0
43405	chr11	17257902	17258402	501	*	15.0003	0.482	0.188	2	WT._.Rep1	533	C1d	Intronic	533	uc007ice.1	0.4531	397	0
43406	chr11	17279799	17280299	501	*	11.2443	0.799	0.58	2	WT._.Rep2	22430	C1d	Distal	22430	uc007ice.1	0.3733	398	0
43407	chr11	17759189	17759689	501	*	19.7903	0.551	0.235	2	WT._.Rep1	194435	Etaa1	Distal	194435	uc007icf.2	0.4291	399	0
43408	chr11	17953137	17953637	501	*	9.42982	0.751	0.499	2	WT._.Rep2	487	Etaa1	Promoter	487	uc007icf.2	0.5709	400	0
43409	chr11	17953686	17954186	501	*	239.055	0.975	0.922	2	TET2KO._.Rep1	33	Etaa1os	Promoter	33	uc007ich.3	0.5369	401	0
43410	chr11	18011027	18011527	501	*	131.094	0.907	0.79	2	WT._.Rep1	57306	Etaa1os	Distal	57306	uc007ich.3	0.509	402	0
43411	chr11	18165901	18166401	501	*	6.87643	0.629	0.249	2	TET2KO._.Rep2	70164	Gm12018	Distal	70164	uc056yjw.1	0.3633	403	0
43412	chr11	18216712	18217212	501	*	77.3022	0.874	0.653	2	TET2KO._.Rep1	120975	Gm12018	Distal	120975	uc056yjw.1	0.3633	404	0
43413	chr11	18272358	18272858	501	*	26.8249	0.7	0.334	2	TET2KO._.Rep1	176621	Gm12018	Distal	176621	uc056yjw.1	0.3693	405	0
43414	chr11	18489857	18490357	501	*	3.01855	0.038	0.003	2	WT._.Rep1	394120	Gm12018	Distal	381889	uc007icj.2	0.3513	406	0
43415	chr11	18715483	18715983	501	*	11.6242	0.414	0.115	2	WT._.Rep1	303235	Meis1	Distal	156263	uc007icj.2	0.4232	407	0
43416	chr11	18760745	18761245	501	*	3.39858	0.224	0.029	2	TET2KO._.Rep2	257973	Meis1	Distal	111001	uc007icj.2	0.3114	408	0
43417	chr11	18821342	18821842	501	*	10.3823	0.481	0.132	2	TET2KO._.Rep1	197376	Meis1	Distal	50404	uc007icj.2	0.4351	409	0
43418	chr11	18866055	18866555	501	*	7.67378	0.686	0.401	2	WT._.Rep2	152663	Meis1	Distal	5691	uc007icj.2	0.4331	410	0
43419	chr11	18869847	18870347	501	*	7.67378	0.686	0.401	2	WT._.Rep2	148871	Meis1	Distal	1899	uc007icj.2	0.511	411	0
43420	chr11	18870552	18871052	501	*	22.2932	0.579	0.255	2	WT._.Rep1	148166	Meis1	Distal	1194	uc007icj.2	0.4611	412	0
43421	chr11	18871450	18871950	501	*	23.5694	0.592	0.265	2	WT._.Rep1	147268	Meis1	Distal	296	uc007icj.2	0.6707	413	0
43422	chr11	18874496	18874996	501	*	9.49342	0.357	0.094	2	WT._.Rep1	144222	Meis1	Distal	436	uc057kkl.1	0.4551	414	0
43423	chr11	18875136	18875636	501	*	30.1739	0.648	0.348	2	WT._.Rep1	143582	Meis1	Distal	1076	uc057kkl.1	0.5489	415	0
43424	chr11	18876086	18876586	501	*	32.912	0.667	0.367	2	WT._.Rep1	142632	Meis1	Distal	2026	uc057kkl.1	0.513	416	0
43425	chr11	18876771	18877271	501	*	22.4269	0.663	0.295	2	TET2KO._.Rep1	141947	Meis1	Distal	2711	uc057kkl.1	0.5649	417	0
43426	chr11	18877378	18877878	501	*	151.367	0.922	0.824	2	WT._.Rep1	141340	Meis1	Distal	3318	uc057kkl.1	0.5529	418	0
43427	chr11	18877932	18878432	501	*	61.103	0.792	0.564	2	WT._.Rep1	140786	Meis1	Distal	3872	uc057kkl.1	0.495	419	0
43428	chr11	18878806	18879306	501	*	21.0333	0.565	0.245	2	WT._.Rep1	139912	Meis1	Distal	4746	uc057kkl.1	0.479	420	0
43429	chr11	18879373	18879873	501	*	27.4892	0.627	0.327	2	WT._.Rep1	139345	Meis1	Distal	5313	uc057kkl.1	0.4391	421	0
43430	chr11	18883412	18883912	501	*	39.9704	0.708	0.436	2	WT._.Rep1	135306	Meis1	Intronic	9352	uc057kkl.1	0.3892	422	0
43431	chr11	18885599	18886099	501	*	16.1689	0.5	0.2	2	WT._.Rep1	133119	Meis1	Intronic	11539	uc057kkl.1	0.4531	423	0
43432	chr11	18896149	18896649	501	*	3.39858	0.224	0.029	2	TET2KO._.Rep2	122569	Meis1	Intronic	22089	uc057kkl.1	0.4331	424	0
43433	chr11	18897861	18898361	501	*	19.7903	0.551	0.235	2	WT._.Rep1	120857	Meis1	Intronic	23801	uc057kkl.1	0.4571	425	0
43434	chr11	18900440	18900940	501	*	3.82823	0.085	0.007	2	WT._.Rep1	118278	Meis1	Intronic	26380	uc057kkl.1	0.4251	426	0
43435	chr11	18924285	18924785	501	*	2.8711	0.211	0.035	2	WT._.Rep2	94433	Meis1	Intronic	50225	uc057kkl.1	0.4431	427	0
43436	chr11	18924882	18925382	501	*	174.326	0.952	0.859	2	TET2KO._.Rep1	93836	Meis1	Intronic	50822	uc057kkl.1	0.475	428	0
43437	chr11	18925760	18926260	501	*	3.82823	0.085	0.007	2	WT._.Rep1	92958	Meis1	Intronic	51700	uc057kkl.1	0.487	429	0
43438	chr11	18926736	18927236	501	*	18.5646	0.535	0.224	2	WT._.Rep1	91982	Meis1	Intronic	52676	uc057kkl.1	0.3892	430	0
43439	chr11	18937777	18938277	501	*	4.37562	0.455	0.149	2	WT._.Rep2	80941	Meis1	Intronic	63717	uc057kkl.1	0.3892	431	0
43440	chr11	18948788	18949288	501	*	49.1434	0.812	0.516	2	TET2KO._.Rep1	69930	Meis1	Intronic	64850	uc007icp.1	0.4511	432	0
43441	chr11	18949587	18950087	501	*	2.8711	0.211	0.035	2	WT._.Rep2	69131	Meis1	Intronic	64051	uc007icp.1	0.493	433	0
43442	chr11	18957676	18958176	501	*	24.8611	0.604	0.305	2	WT._.Rep1	61042	Meis1	Intronic	55962	uc007icp.1	0.493	434	0
43443	chr11	18958313	18958813	501	*	5.98471	0.596	0.285	2	WT._.Rep2	60405	Meis1	Intronic	55325	uc007icp.1	0.505	435	0
43444	chr11	18961682	18962182	501	*	5.78081	0.321	0.063	2	TET2KO._.Rep1	57036	Meis1	Intronic	51956	uc007icp.1	0.525	436	0
43445	chr11	18962601	18963101	501	*	3.39858	0.224	0.029	2	TET2KO._.Rep2	56117	Meis1	Intronic	51037	uc007icp.1	0.4212	437	0
43446	chr11	18964877	18965377	501	*	15.0003	0.482	0.188	2	WT._.Rep1	53841	Meis1	Intronic	48761	uc007icp.1	0.4072	438	0
43447	chr11	18969926	18970426	501	*	191.404	0.944	0.873	2	WT._.Rep1	48792	Meis1	Intronic	43712	uc007icp.1	0.513	439	0
43448	chr11	18973684	18974184	501	*	10.6812	0.785	0.466	2	TET2KO._.Rep2	45034	Meis1	Intronic	39954	uc007icp.1	0.4651	440	0
43449	chr11	18981403	18981903	501	*	15.4929	0.58	0.207	2	TET2KO._.Rep1	37315	Meis1	Intronic	32235	uc007icp.1	0.4052	441	0
43450	chr11	19002726	19003226	501	*	4.37562	0.455	0.149	2	WT._.Rep2	15992	Meis1	Intronic	10912	uc007icp.1	0.4192	442	0
43451	chr11	19006071	19006571	501	*	4.37562	0.455	0.149	2	WT._.Rep2	12647	Meis1	Intronic	7567	uc007icp.1	0.4092	443	0
43452	chr11	19007387	19007887	501	*	8.00794	0.413	0.09	2	TET2KO._.Rep1	11331	Meis1	Intronic	6251	uc007icp.1	0.5429	444	0
43453	chr11	19012331	19012831	501	*	2.8711	0.211	0.035	2	WT._.Rep2	6387	Meis1	Intronic	1307	uc007icp.1	0.4451	445	0
43454	chr11	19014523	19015023	501	*	7.4722	0.287	0.07	2	WT._.Rep1	4195	Meis1	Intronic	883	uc007icp.1	0.6008	446	0
43455	chr11	19018742	19019242	501	*	232.938	0.961	0.91	2	WT._.Rep1	22	Meis1	Promoter	22	uc007icl.2	0.5389	447	0
43456	chr11	19019471	19019971	501	*	53.3477	0.766	0.528	2	WT._.Rep1	751	Meis1	Promoter	751	uc007icl.2	0.5928	448	0
43457	chr11	19020266	19020766	501	*	226.922	0.959	0.903	2	WT._.Rep1	1546	Meis1	Promoter	1546	uc007icl.2	0.5689	449	0
43458	chr11	19020840	19021340	501	*	32.912	0.667	0.367	2	WT._.Rep1	2120	Meis1	Distal	2120	uc007icl.2	0.491	450	0
43459	chr11	19025889	19026389	501	*	10.5459	0.387	0.104	2	WT._.Rep1	7169	Meis1	Distal	7169	uc007icl.2	0.3972	451	0
43460	chr11	19026409	19026909	501	*	31.5365	0.658	0.358	2	WT._.Rep1	7689	Meis1	Distal	7689	uc007icl.2	0.5349	452	0
43461	chr11	19027195	19027695	501	*	69.0616	0.814	0.61	2	WT._.Rep1	8475	Meis1	Distal	8475	uc007icl.2	0.6367	453	0
43462	chr11	19112165	19112665	501	*	83.8455	0.846	0.67	2	WT._.Rep1	47139	4933406G16Rik	Distal	47139	uc029rkt.1	0.4012	454	0
43463	chr11	19380907	19381407	501	*	20.9981	0.648	0.281	2	TET2KO._.Rep1	315881	4933406G16Rik	Distal	315881	uc029rkt.1	0.3932	455	0
43464	chr11	19533736	19534236	501	*	7.67378	0.686	0.401	2	WT._.Rep2	390455	Spred2	Distal	390455	uc007icq.1	0.483	456	0
43465	chr11	19555312	19555812	501	*	15.4929	0.58	0.207	2	TET2KO._.Rep1	368879	Spred2	Distal	368879	uc007icq.1	0.481	457	0
43466	chr11	19670633	19671133	501	*	4.37562	0.455	0.149	2	WT._.Rep2	253558	Spred2	Distal	253558	uc007icq.1	0.4731	458	0
43467	chr11	19714268	19714768	501	*	4.37562	0.455	0.149	2	WT._.Rep2	209923	Spred2	Distal	209923	uc007icq.1	0.4471	459	0
43468	chr11	19760993	19761493	501	*	50.3072	0.755	0.512	2	WT._.Rep1	163198	Spred2	Distal	163198	uc007icq.1	0.4551	460	0
43469	chr11	19823365	19823865	501	*	62.6791	0.797	0.57	2	WT._.Rep1	100826	Spred2	Distal	100826	uc007icq.1	0.4251	461	0
43470	chr11	19830583	19831083	501	*	104.358	0.878	0.733	2	WT._.Rep1	93608	Spred2	Distal	93608	uc007icq.1	0.4731	462	0
43471	chr11	19835142	19835642	501	*	4.37562	0.455	0.149	2	WT._.Rep2	89049	Spred2	Distal	89049	uc007icq.1	0.5329	463	0
43472	chr11	19849431	19849931	501	*	4.68237	0.141	0.012	2	WT._.Rep1	74760	Spred2	Distal	74760	uc007icq.1	0.5729	464	0
43473	chr11	19919784	19920284	501	*	80.5127	0.839	0.66	2	WT._.Rep1	4407	Spred2	Distal	4407	uc007icq.1	0.5749	465	0
43474	chr11	19920317	19920817	501	*	158.864	0.927	0.838	2	WT._.Rep1	3874	Spred2	Distal	3874	uc007icq.1	0.6008	466	0
43475	chr11	19924067	19924567	501	*	286.091	0.986	0.955	2	TET2KO._.Rep1	124	Spred2	Promoter	124	uc007icq.1	0.5988	467	0
43476	chr11	19925416	19925916	501	*	16.959	0.89	0.757	2	WT._.Rep2	1223	Spred2	Intronic	1223	uc007icq.1	0.7046	468	0
43477	chr11	19926011	19926511	501	*	123.856	0.9	0.779	2	WT._.Rep1	1818	Spred2	Intronic	1818	uc007icq.1	0.5609	469	0
43478	chr11	19929053	19929553	501	*	132.915	0.908	0.793	2	WT._.Rep1	4860	Spred2	Intronic	4860	uc007icq.1	0.479	470	0
43479	chr11	19935585	19936085	501	*	4.37562	0.455	0.149	2	WT._.Rep2	11392	Spred2	Intronic	11392	uc007icq.1	0.4391	471	0
43480	chr11	19952688	19953188	501	*	24.8611	0.604	0.305	2	WT._.Rep1	28495	Spred2	Intronic	28495	uc007icq.1	0.4711	472	0
43481	chr11	19956610	19957110	501	*	8.46819	0.324	0.082	2	WT._.Rep1	32417	Spred2	Intronic	32417	uc007icq.1	0.4192	473	0
43482	chr11	19963534	19964034	501	*	11.2443	0.799	0.58	2	WT._.Rep2	39341	Spred2	Intronic	39341	uc007icq.1	0.525	474	0
43483	chr11	19964896	19965396	501	*	23.5694	0.592	0.265	2	WT._.Rep1	40703	Spred2	Intronic	40703	uc007icq.1	0.525	475	0
43484	chr11	19965583	19966083	501	*	12.7269	0.439	0.125	2	WT._.Rep1	41390	Spred2	Intronic	41390	uc007icq.1	0.4491	476	0
43485	chr11	19972392	19972892	501	*	214.971	0.954	0.895	2	WT._.Rep1	48199	Spred2	Intronic	48139	uc029rku.1	0.4711	477	0
43486	chr11	19979258	19979758	501	*	109.614	0.885	0.745	2	WT._.Rep1	55065	Spred2	Intronic	41273	uc029rku.1	0.497	478	0
43487	chr11	19982086	19982586	501	*	34.3	0.676	0.376	2	WT._.Rep1	57893	Spred2	Intronic	38445	uc029rku.1	0.4311	479	0
43488	chr11	19982672	19983172	501	*	37.1121	0.693	0.418	2	WT._.Rep1	58479	Spred2	Intronic	37859	uc029rku.1	0.481	480	0
43489	chr11	19987076	19987576	501	*	27.4892	0.627	0.327	2	WT._.Rep1	62883	Spred2	Intronic	33455	uc029rku.1	0.4731	481	0
43490	chr11	19988899	19989399	501	*	8.46819	0.324	0.082	2	WT._.Rep1	64706	Spred2	Intronic	31632	uc029rku.1	0.511	482	0
43491	chr11	19993632	19994132	501	*	14.7098	0.867	0.634	2	TET2KO._.Rep2	69439	Spred2	Intronic	26899	uc029rku.1	0.4731	483	0
43492	chr11	19998018	19998518	501	*	6.50757	0.244	0.057	2	WT._.Rep1	73825	Spred2	Exonic	22513	uc029rku.1	0.481	484	0
43493	chr11	20035289	20035789	501	*	10.5459	0.387	0.104	2	WT._.Rep1	77411	Actr2	Distal	14756	uc029rku.1	0.525	485	0
43494	chr11	20037701	20038201	501	*	2.8711	0.211	0.035	2	WT._.Rep2	74999	Actr2	Distal	17168	uc029rku.1	0.497	486	0
43495	chr11	20103773	20104273	501	*	6.87437	0.371	0.076	2	TET2KO._.Rep1	8927	Actr2	Intronic	8927	uc011xrw.1	0.3832	487	0
43496	chr11	20112162	20112662	501	*	245.046	0.965	0.917	2	WT._.Rep1	538	Actr2	Intronic	538	uc011xrw.1	0.5729	488	0
43497	chr11	20112748	20113248	501	*	347.28	0.99	0.974	2	WT._.Rep1	46	Actr2	Promoter	46	uc011xrw.1	0.7186	489	0
43498	chr11	20132876	20133376	501	*	153.235	0.923	0.826	2	WT._.Rep1	20174	Actr2	Distal	20174	uc011xrw.1	0.493	490	0
43499	chr11	20200974	20201474	501	*	419.323	0.999	0.996	2	TET2KO._.Rep1	377	Rab1a	Promoter	377	uc007icu.1	0.6926	491	0
43500	chr11	20201750	20202250	501	*	9.42982	0.751	0.499	2	WT._.Rep2	397	Rab1a	Intronic	397	uc007icu.1	0.6008	492	0
43501	chr11	20204237	20204737	501	*	9.42982	0.751	0.499	2	WT._.Rep2	2884	Rab1a	Intronic	2884	uc007icu.1	0.3852	493	0
43502	chr11	20211865	20212365	501	*	4.37562	0.455	0.149	2	WT._.Rep2	10512	Rab1a	Intronic	10512	uc007icu.1	0.3872	494	0
43503	chr11	20216434	20216934	501	*	6.87643	0.629	0.249	2	TET2KO._.Rep2	15081	Rab1a	Intronic	15081	uc007icu.1	0.4471	495	0
43504	chr11	20231123	20231623	501	*	306.619	0.989	0.965	2	TET2KO._.Rep1	18050	Cep68	Intronic	10872	uc007icx.1	0.4711	496	0
43505	chr11	20232043	20232543	501	*	17.3573	0.518	0.212	2	WT._.Rep1	17130	Cep68	Intronic	9952	uc007icx.1	0.4531	497	0
43506	chr11	20234245	20234745	501	*	4.37562	0.455	0.149	2	WT._.Rep2	14928	Cep68	Intronic	7750	uc007icx.1	0.4511	498	0
43507	chr11	20243144	20243644	501	*	59.535	0.787	0.557	2	WT._.Rep1	6029	Cep68	Intronic	1147	uc007icx.1	0.5469	499	0
43508	chr11	20249250	20249750	501	*	313.3	0.983	0.958	2	WT._.Rep1	75	Cep68	Promoter	75	uc007icw.1	0.6906	500	0
43509	chr11	20281014	20281514	501	*	4.37562	0.455	0.149	2	WT._.Rep2	31839	Cep68	Distal	31839	uc007icw.1	0.479	501	0
43510	chr11	20329651	20330151	501	*	4.37562	0.455	0.149	2	WT._.Rep2	2811	Slc1a4	Intronic	2811	uc007idb.2	0.4591	502	0
43511	chr11	20331352	20331852	501	*	9.1782	0.449	0.102	2	TET2KO._.Rep1	1110	Slc1a4	Intronic	1110	uc007idb.2	0.4491	503	0
43512	chr11	20331878	20332378	501	*	26.1678	0.616	0.316	2	WT._.Rep1	584	Slc1a4	Exonic	584	uc007idb.2	0.6487	504	0
43513	chr11	20332530	20333030	501	*	338.952	0.993	0.977	2	TET2KO._.Rep1	66	Slc1a4	Promoter	66	uc007idb.2	0.6248	505	0
43514	chr11	20333068	20333568	501	*	199.208	0.947	0.879	2	WT._.Rep1	604	Slc1a4	Promoter	604	uc007idb.2	0.5329	506	0
43515	chr11	20400777	20401277	501	*	66.4718	0.855	0.607	2	TET2KO._.Rep1	68313	Slc1a4	Distal	68313	uc007idb.2	0.505	507	0
43516	chr11	20403435	20403935	501	*	11.6242	0.414	0.115	2	WT._.Rep1	70971	Slc1a4	Distal	70971	uc007idb.2	0.4611	508	0
43517	chr11	20445833	20446333	501	*	116.695	0.893	0.766	2	WT._.Rep1	97169	Sertad2	Distal	97169	uc007idc.1	0.5389	509	0
43518	chr11	20454929	20455429	501	*	120.266	0.897	0.773	2	WT._.Rep1	88073	Sertad2	Distal	88073	uc007idc.1	0.5569	510	0
43519	chr11	20468554	20469054	501	*	12.8826	0.536	0.177	2	TET2KO._.Rep1	74448	Sertad2	Distal	74448	uc007idc.1	0.519	511	0
43520	chr11	20477399	20477899	501	*	107.857	0.882	0.741	2	WT._.Rep1	65603	Sertad2	Distal	65603	uc007idc.1	0.5589	512	0
43521	chr11	20487089	20487589	501	*	16.1689	0.5	0.2	2	WT._.Rep1	55913	Sertad2	Distal	55913	uc007idc.1	0.4631	513	0
43522	chr11	20500463	20500963	501	*	8.46819	0.324	0.082	2	WT._.Rep1	42539	Sertad2	Distal	42539	uc007idc.1	0.503	514	0
43523	chr11	20531708	20532208	501	*	8.00794	0.413	0.09	2	TET2KO._.Rep1	11294	Sertad2	Distal	11294	uc007idc.1	0.479	515	0
43524	chr11	20532495	20532995	501	*	22.9841	0.939	0.863	2	WT._.Rep2	10507	Sertad2	Distal	10507	uc007idc.1	0.5549	516	0
43525	chr11	20542596	20543096	501	*	46.3977	0.998	0.993	2	TET2KO._.Rep2	406	Sertad2	Promoter	406	uc007idc.1	0.7206	517	0
43526	chr11	20543709	20544209	501	*	48.8008	0.749	0.486	2	WT._.Rep1	705	Sertad2	Intronic	705	uc007idc.1	0.5369	518	0
43527	chr11	20561218	20561718	501	*	95.7082	0.866	0.708	2	WT._.Rep1	18214	Sertad2	Intronic	18214	uc007idc.1	0.503	519	0
43528	chr11	20576060	20576560	501	*	31.3755	0.733	0.387	2	TET2KO._.Rep1	33056	Sertad2	Intronic	33056	uc007idc.1	0.4691	520	0
43529	chr11	20594475	20594975	501	*	11.6242	0.414	0.115	2	WT._.Rep1	51471	Sertad2	Intronic	37251	uc007ide.1	0.5269	521	0
43530	chr11	20631582	20632082	501	*	44.5752	0.995	0.986	2	WT._.Rep2	88578	Sertad2	Intronic	144	uc007ide.1	0.6687	522	0
43531	chr11	20632315	20632815	501	*	95.7082	0.866	0.708	2	WT._.Rep1	89311	Sertad2	Intronic	587	uc007ide.1	0.5629	523	0
43532	chr11	20632841	20633341	501	*	7.4722	0.287	0.07	2	WT._.Rep1	89837	Sertad2	Intronic	1113	uc007ide.1	0.4431	524	0
43533	chr11	20638791	20639291	501	*	62.6791	0.797	0.57	2	WT._.Rep1	95787	Sertad2	Intronic	7063	uc007ide.1	0.3613	525	0
43534	chr11	20655654	20656154	501	*	24.8611	0.604	0.305	2	WT._.Rep1	85651	Aftph	Distal	8097	uc033fua.1	0.5709	526	0
43535	chr11	20656559	20657059	501	*	7.67378	0.686	0.401	2	WT._.Rep2	84746	Aftph	Distal	9002	uc033fua.1	0.5948	527	0
43536	chr11	20671960	20672460	501	*	30.1739	0.648	0.348	2	WT._.Rep1	69345	Aftph	Distal	24403	uc033fua.1	0.5908	528	0
43537	chr11	20672937	20673437	501	*	3.39858	0.224	0.029	2	TET2KO._.Rep2	68368	Aftph	Distal	25380	uc033fua.1	0.4192	529	0
43538	chr11	20690948	20691448	501	*	127.466	0.903	0.784	2	WT._.Rep1	50357	Aftph	Intronic	43391	uc033fua.1	0.489	530	0
43539	chr11	20701754	20702254	501	*	5.98471	0.596	0.285	2	WT._.Rep2	39551	Aftph	Intronic	39551	uc007idh.4	0.4531	531	0
43540	chr11	20733459	20733959	501	*	5.98471	0.596	0.285	2	WT._.Rep2	7846	Aftph	Intronic	7846	uc007idh.4	0.4351	532	0
43541	chr11	20734008	20734508	501	*	2.8711	0.211	0.035	2	WT._.Rep2	7297	Aftph	Intronic	7297	uc007idh.4	0.4192	533	0
43542	chr11	20740725	20741225	501	*	27.4892	0.627	0.327	2	WT._.Rep1	580	Aftph	Intronic	580	uc007idh.4	0.6886	534	0
43543	chr11	20741382	20741882	501	*	373.1	0.994	0.983	2	WT._.Rep1	75	Aftph	Promoter	75	uc007idh.4	0.6727	535	0
43544	chr11	20761961	20762461	501	*	5.08525	0.481	0.132	2	TET2KO._.Rep2	20654	Aftph	Distal	20444	uc057kkm.1	0.509	536	0
43545	chr11	20794207	20794707	501	*	15.0141	0.866	0.708	2	WT._.Rep2	36650	Lgalsl	Distal	36650	uc007idj.2	0.507	537	0
43546	chr11	20831076	20831576	501	*	70.6761	0.818	0.616	2	WT._.Rep1	217	Lgalsl	Promoter	217	uc007idj.2	0.6866	538	0
43547	chr11	20896166	20896666	501	*	41.4162	0.716	0.445	2	WT._.Rep1	65307	Lgalsl	Distal	65307	uc007idj.2	0.5749	539	0
43548	chr11	20896713	20897213	501	*	3.82823	0.085	0.007	2	WT._.Rep1	65854	Lgalsl	Distal	65854	uc007idj.2	0.489	540	0
43549	chr11	20913891	20914391	501	*	64.2632	0.801	0.591	2	WT._.Rep1	83032	Lgalsl	Distal	83032	uc007idj.2	0.4471	541	0
43550	chr11	20915009	20915509	501	*	15.0003	0.482	0.188	2	WT._.Rep1	84150	Lgalsl	Distal	84150	uc007idj.2	0.507	542	0
43551	chr11	20915991	20916491	501	*	22.2932	0.579	0.255	2	WT._.Rep1	85132	Lgalsl	Distal	85132	uc007idj.2	0.485	543	0
43552	chr11	20958211	20958711	501	*	11.2443	0.799	0.58	2	WT._.Rep2	127352	Lgalsl	Distal	127352	uc007idj.2	0.523	544	0
43553	chr11	21033633	21034133	501	*	7.67378	0.686	0.401	2	WT._.Rep2	57440	Peli1	Distal	57440	uc007idk.1	0.475	545	0
43554	chr11	21090983	21091483	501	*	284.02	0.977	0.944	2	WT._.Rep1	90	Peli1	Promoter	90	uc007idk.1	0.6327	546	0
43555	chr11	21091611	21092111	501	*	54.2379	0.827	0.542	2	TET2KO._.Rep1	536	Peli1	Intronic	256	uc007idm.1	0.6846	547	0
43556	chr11	21096544	21097044	501	*	18.5646	0.535	0.224	2	WT._.Rep1	5469	Peli1	Intronic	4675	uc007idm.1	0.4451	548	0
43557	chr11	21122391	21122891	501	*	10.3823	0.481	0.132	2	TET2KO._.Rep1	31316	Peli1	Intronic	12827	uc007idn.1	0.4232	549	0
43558	chr11	21153049	21153549	501	*	35.7001	0.685	0.385	2	WT._.Rep1	61974	Peli1	Distal	17829	uc007idn.1	0.4431	550	0
43559	chr11	21167123	21167623	501	*	2.8711	0.211	0.035	2	WT._.Rep2	71658	Vps54	Distal	31903	uc007idn.1	0.4311	551	0
43560	chr11	21174388	21174888	501	*	68.2562	0.859	0.614	2	TET2KO._.Rep1	64393	Vps54	Distal	39168	uc007idn.1	0.4571	552	0
43561	chr11	21178292	21178792	501	*	44.3397	0.73	0.462	2	WT._.Rep1	60489	Vps54	Distal	43072	uc007idn.1	0.4571	553	0
43562	chr11	21220770	21221270	501	*	7.67378	0.686	0.401	2	WT._.Rep2	18011	Vps54	Distal	18011	uc007ido.3	0.3553	554	0
43563	chr11	21222800	21223300	501	*	21.0333	0.565	0.245	2	WT._.Rep1	15981	Vps54	Distal	15981	uc007ido.3	0.4032	555	0
43564	chr11	21224219	21224719	501	*	4.73159	0.26	0.048	2	TET2KO._.Rep1	14562	Vps54	Distal	14562	uc007ido.3	0.4371	556	0
43565	chr11	21238512	21239012	501	*	11.2443	0.799	0.58	2	WT._.Rep2	269	Vps54	Promoter	269	uc007ido.3	0.7425	557	0
43566	chr11	21239921	21240421	501	*	3.39858	0.224	0.029	2	TET2KO._.Rep2	1138	Vps54	Intronic	1138	uc007ido.3	0.3653	558	0
43567	chr11	21370317	21370817	501	*	99.1514	0.871	0.72	2	WT._.Rep1	699	Ugp2	Exonic	61	uc007ids.4	0.6128	559	0
43568	chr11	21371050	21371550	501	*	255.212	0.969	0.927	2	WT._.Rep1	32	Ugp2	Promoter	32	uc007idt.4	0.6567	560	0
43569	chr11	21453651	21454151	501	*	27.4892	0.627	0.327	2	WT._.Rep1	57278	4932414J04Rik	Distal	57278	uc011xsa.1	0.3812	561	0
43570	chr11	21549683	21550183	501	*	50.3072	0.755	0.512	2	WT._.Rep1	22000	Mdh1	Distal	21884	uc029rkv.1	0.3553	562	0
43571	chr11	21568934	21569434	501	*	37.1121	0.693	0.418	2	WT._.Rep1	2749	Mdh1	Intronic	2633	uc029rkv.1	0.4192	563	0
43572	chr11	21571733	21572233	501	*	445.478	0.999	0.997	2	WT._.Rep1	48	Mdh1	Promoter	48	uc007idv.2	0.5788	564	0
43573	chr11	21998025	21998525	501	*	21.0333	0.565	0.245	2	WT._.Rep1	3375	Otx1	Intronic	3375	uc007idy.1	0.5589	565	0
43574	chr11	22000904	22001404	501	*	5.08525	0.481	0.132	2	TET2KO._.Rep2	496	Otx1	Exonic	496	uc007idy.1	0.6567	566	0
43575	chr11	22001708	22002208	501	*	9.42982	0.751	0.499	2	WT._.Rep2	306	Otx1	Promoter	306	uc007idy.1	0.7485	567	0
43576	chr11	22003340	22003840	501	*	15.0003	0.482	0.188	2	WT._.Rep1	1938	Otx1	Promoter	1938	uc007idy.1	0.5569	568	0
43577	chr11	22004419	22004919	501	*	18.5646	0.535	0.224	2	WT._.Rep1	3017	Otx1	Distal	3017	uc007idy.1	0.6128	569	0
43578	chr11	22007960	22008460	501	*	22.2932	0.579	0.255	2	WT._.Rep1	6558	Otx1	Intronic	6558	uc007idy.1	0.4691	570	0
43579	chr11	22286251	22286751	501	*	17.3573	0.518	0.212	2	WT._.Rep1	55790	Ehbp1	Intronic	293	uc007iea.3	0.6287	571	0
43580	chr11	22286832	22287332	501	*	43.9536	0.997	0.99	2	TET2KO._.Rep2	55209	Ehbp1	Intronic	286	uc007iea.3	0.6547	572	0
43581	chr11	22437464	22437964	501	*	12.8826	0.536	0.177	2	TET2KO._.Rep1	74568	Tmem17	Distal	74568	uc007iee.1	0.4731	573	0
43582	chr11	22512421	22512921	501	*	31.3704	0.975	0.939	2	WT._.Rep2	387	Tmem17	Intronic	387	uc007iee.1	0.7166	574	0
43583	chr11	22584685	22585185	501	*	15.0003	0.482	0.188	2	WT._.Rep1	72651	Tmem17	Distal	32472	uc007ief.1	0.5589	575	0
43584	chr11	22617487	22617987	501	*	18.9374	0.909	0.798	2	WT._.Rep2	105453	Tmem17	Distal	328	uc007ief.1	0.5928	576	0
43585	chr11	22631450	22631950	501	*	15.0141	0.866	0.708	2	WT._.Rep2	119416	Tmem17	Distal	14291	uc007ief.1	0.4271	577	0
43586	chr11	22665374	22665874	501	*	3.73209	0.182	0.014	2	TET2KO._.Rep1	153340	Tmem17	Distal	48215	uc007ief.1	0.499	578	0
43587	chr11	22665907	22666407	501	*	53.3477	0.766	0.528	2	WT._.Rep1	153873	Tmem17	Distal	48748	uc007ief.1	0.503	579	0
43588	chr11	22674974	22675474	501	*	83.8455	0.846	0.67	2	WT._.Rep1	162940	Tmem17	Distal	57761	uc007ieg.1	0.4491	580	0
43589	chr11	22677285	22677785	501	*	5.98471	0.596	0.285	2	WT._.Rep2	165251	Tmem17	Distal	55450	uc007ieg.1	0.5309	581	0
43590	chr11	22692981	22693481	501	*	13.1082	0.837	0.652	2	WT._.Rep2	180947	Tmem17	Distal	39754	uc007ieg.1	0.4731	582	0
43591	chr11	22694822	22695322	501	*	4.73159	0.26	0.048	2	TET2KO._.Rep1	182788	Tmem17	Distal	37913	uc007ieg.1	0.507	583	0
43592	chr11	22710641	22711141	501	*	92.2885	0.86	0.694	2	WT._.Rep1	198607	Tmem17	Distal	22094	uc007ieg.1	0.4012	584	0
43593	chr11	22756163	22756663	501	*	12.6721	0.832	0.559	2	TET2KO._.Rep2	200278	B3gnt2	Distal	23426	uc007ieg.1	0.4571	585	0
43594	chr11	22782678	22783178	501	*	6.50757	0.244	0.057	2	WT._.Rep1	173763	B3gnt2	Distal	49941	uc007ieg.1	0.5549	586	0
43595	chr11	22800072	22800572	501	*	82.1759	0.843	0.665	2	WT._.Rep1	156369	B3gnt2	Distal	36863	uc033fub.1	0.5349	587	0
43596	chr11	22811342	22811842	501	*	6.50757	0.244	0.057	2	WT._.Rep1	145099	B3gnt2	Distal	25593	uc033fub.1	0.497	588	0
43597	chr11	22813377	22813877	501	*	85.5215	0.849	0.675	2	WT._.Rep1	143064	B3gnt2	Distal	23558	uc033fub.1	0.4571	589	0
43598	chr11	22823984	22824484	501	*	6.50757	0.244	0.057	2	WT._.Rep1	132457	B3gnt2	Distal	12951	uc033fub.1	0.481	590	0
43599	chr11	22841850	22842350	501	*	4.37562	0.455	0.149	2	WT._.Rep2	114591	B3gnt2	Intronic	4913	uc033fub.1	0.4192	591	0
43600	chr11	22842859	22843359	501	*	27.4892	0.627	0.327	2	WT._.Rep1	113582	B3gnt2	Intronic	5922	uc033fub.1	0.4431	592	0
43601	chr11	22844729	22845229	501	*	5.98471	0.596	0.285	2	WT._.Rep2	111712	B3gnt2	Intronic	7792	uc033fub.1	0.3992	593	0
43602	chr11	22851285	22851785	501	*	6.87437	0.371	0.076	2	TET2KO._.Rep1	105156	B3gnt2	Intronic	8199	uc007ieh.2	0.3892	594	0
43603	chr11	22852440	22852940	501	*	19.7903	0.551	0.235	2	WT._.Rep1	104001	B3gnt2	Intronic	7044	uc007ieh.2	0.513	595	0
43604	chr11	22853665	22854165	501	*	14.7098	0.867	0.634	2	TET2KO._.Rep2	102776	B3gnt2	Intronic	5819	uc007ieh.2	0.491	596	0
43605	chr11	22858059	22858559	501	*	54.8815	0.772	0.536	2	WT._.Rep1	98382	B3gnt2	Intronic	1425	uc007ieh.2	0.5269	597	0
43606	chr11	22858783	22859283	501	*	59.535	0.787	0.557	2	WT._.Rep1	97658	B3gnt2	Intronic	701	uc007ieh.2	0.6447	598	0
43607	chr11	22859568	22860068	501	*	25.0466	0.951	0.887	2	WT._.Rep2	96873	B3gnt2	Intronic	82	uc007ieh.2	0.7106	599	0
43608	chr11	22860309	22860809	501	*	34.4866	0.751	0.412	2	TET2KO._.Rep1	96132	B3gnt2	Intronic	222	uc007iei.2	0.5928	600	0
43609	chr11	22871813	22872313	501	*	92.2885	0.86	0.694	2	WT._.Rep1	84628	B3gnt2	Intronic	11726	uc007iei.2	0.475	601	0
43610	chr11	22928740	22929240	501	*	28.8247	0.638	0.337	2	WT._.Rep1	27701	B3gnt2	Intronic	27701	uc007iej.2	0.4551	602	0
43611	chr11	22956829	22957329	501	*	19.5893	0.633	0.267	2	TET2KO._.Rep1	386	B3gnt2	Promoter	386	uc007iej.2	0.5609	603	0
43612	chr11	22969427	22969927	501	*	25.341	0.688	0.321	2	TET2KO._.Rep1	2327	Zrsr1	Intronic	2327	uc007iem.2	0.3752	604	0
43613	chr11	22971751	22972251	501	*	95.7082	0.866	0.708	2	WT._.Rep1	3	Zrsr1	Promoter	3	uc007iem.2	0.5449	605	0
43614	chr11	22972683	22973183	501	*	78.8562	0.836	0.644	2	WT._.Rep1	927	Zrsr1	Exonic	927	uc007iem.2	0.5449	606	0
43615	chr11	22982056	22982556	501	*	33.5184	0.981	0.952	2	WT._.Rep2	21	Commd1	Promoter	21	uc007iel.1	0.5788	607	0
43616	chr11	22987253	22987753	501	*	13.1082	0.837	0.652	2	WT._.Rep2	3089	Cct4	Distal	3089	uc007ien.1	0.4232	608	0
43617	chr11	22990339	22990839	501	*	216.955	0.955	0.897	2	WT._.Rep1	3	Cct4	Promoter	3	uc007ien.1	0.6447	609	0
43618	chr11	23007555	23008055	501	*	151.367	0.922	0.824	2	WT._.Rep1	541	Fam161a	Promoter	541	uc007iep.2	0.491	610	0
43619	chr11	23008151	23008651	501	*	95.9636	0.898	0.713	2	TET2KO._.Rep1	53	Fam161a	Promoter	53	uc007iep.2	0.5968	611	0
43620	chr11	23047201	23047701	501	*	17.3573	0.518	0.212	2	WT._.Rep1	39103	Fam161a	Distal	20546	uc057kkn.1	0.4571	612	0
43621	chr11	23067625	23068125	501	*	35.6857	0.985	0.962	2	WT._.Rep2	59527	Fam161a	Distal	122	uc057kkn.1	0.6627	613	0
43622	chr11	23068136	23068636	501	*	2.78854	0.096	0.008	2	TET2KO._.Rep1	60038	Fam161a	Distal	387	uc057kkn.1	0.4271	614	0
43623	chr11	23124356	23124856	501	*	136.571	0.912	0.805	2	WT._.Rep1	27533	1700061J23Rik	Distal	27533	uc056yjz.1	0.5928	615	0
43624	chr11	23168545	23169045	501	*	15.0141	0.866	0.708	2	WT._.Rep2	16654	1700061J23Rik	Distal	16654	uc056yjz.1	0.4591	616	0
43625	chr11	23217338	23217838	501	*	15.0141	0.866	0.708	2	WT._.Rep2	38452	Xpo1	Distal	38452	uc057kko.1	0.523	617	0
43626	chr11	23305639	23306139	501	*	82.1759	0.843	0.665	2	WT._.Rep1	1005	Usp34	Promoter	418	uc056yka.1	0.5349	618	0
43627	chr11	23306206	23306706	501	*	46.3977	0.998	0.993	2	TET2KO._.Rep2	438	Usp34	Promoter	147	uc056yka.1	0.7545	619	0
43628	chr11	23306934	23307434	501	*	34.3	0.676	0.376	2	WT._.Rep1	288	Usp34	Intronic	288	uc011xsc.2	0.6946	620	0
43629	chr11	23497786	23498286	501	*	379.599	0.994	0.983	2	WT._.Rep1	2	Ahsa2	Promoter	2	uc007ifb.2	0.7126	621	0
43630	chr11	23498417	23498917	501	*	8.00794	0.413	0.09	2	TET2KO._.Rep1	627	Ahsa2	Promoter	627	uc007ifb.2	0.4271	622	0
43631	chr11	23633455	23633955	501	*	297.469	0.988	0.961	2	TET2KO._.Rep1	73	0610010F05Rik	Promoter	73	uc007iff.1	0.6826	623	0
43632	chr11	23665658	23666158	501	*	22.9841	0.939	0.863	2	WT._.Rep2	26	Pex13	Promoter	26	uc007ifj.1	0.6647	624	0
43633	chr11	23679163	23679663	501	*	48.8008	0.749	0.486	2	WT._.Rep1	13477	Pex13	Intronic	13436	uc007ifm.1	0.4331	625	0
43634	chr11	23769550	23770050	501	*	42.8728	0.723	0.453	2	WT._.Rep1	1169	Rel	Intronic	1169	uc007ifo.1	0.3932	626	0
43635	chr11	23770535	23771035	501	*	145.786	0.918	0.817	2	WT._.Rep1	184	Rel	Exonic	184	uc007ifo.1	0.6727	627	0
43636	chr11	23771143	23771643	501	*	212.989	0.954	0.895	2	WT._.Rep1	422	Rel	Promoter	399	uc057aya.1	0.6407	628	0
43637	chr11	23781981	23782481	501	*	7.67378	0.686	0.401	2	WT._.Rep2	11260	Rel	Distal	11237	uc057aya.1	0.3972	629	0
43638	chr11	23855329	23855829	501	*	39.9704	0.708	0.436	2	WT._.Rep1	39690	Papolg	Distal	39690	uc007ifp.2	0.509	630	0
43639	chr11	23895018	23895518	501	*	209.036	0.952	0.891	2	WT._.Rep1	1	Papolg	Promoter	1	uc007ifp.2	0.5469	631	0
43640	chr11	23977082	23977582	501	*	32.912	0.667	0.367	2	WT._.Rep1	82061	Papolg	Distal	82061	uc007ifp.2	0.4711	632	0
43641	chr11	23979256	23979756	501	*	59.535	0.787	0.557	2	WT._.Rep1	84235	Papolg	Distal	84235	uc007ifp.2	0.483	633	0
43642	chr11	24049179	24049679	501	*	125.659	0.902	0.782	2	WT._.Rep1	28626	Bcl11a	Distal	28626	uc007ifs.2	0.5449	634	0
43643	chr11	24065255	24065755	501	*	15.0141	0.866	0.708	2	WT._.Rep2	12550	Bcl11a	Distal	12550	uc007ifs.2	0.4152	635	0
43644	chr11	24073723	24074223	501	*	15.0003	0.482	0.188	2	WT._.Rep1	4082	Bcl11a	Distal	4082	uc007ifs.2	0.4112	636	0
43645	chr11	24074574	24075074	501	*	50.3072	0.755	0.512	2	WT._.Rep1	3231	Bcl11a	Distal	3231	uc007ifs.2	0.4551	637	0
43646	chr11	24075694	24076194	501	*	4.37562	0.455	0.149	2	WT._.Rep2	2111	Bcl11a	Distal	2111	uc007ifs.2	0.517	638	0
43647	chr11	24076218	24076718	501	*	187.008	0.958	0.874	2	TET2KO._.Rep1	1587	Bcl11a	Promoter	1587	uc007ifs.2	0.6327	639	0
43648	chr11	24077291	24077791	501	*	114.917	0.891	0.763	2	WT._.Rep1	514	Bcl11a	Promoter	514	uc007ifs.2	0.6387	640	0
43649	chr11	24077804	24078304	501	*	88.8926	0.855	0.685	2	WT._.Rep1	1	Bcl11a	Promoter	1	uc007ifs.2	0.5529	641	0
43650	chr11	24079649	24080149	501	*	30.1739	0.648	0.348	2	WT._.Rep1	1842	Bcl11a	Intronic	795	uc007ifw.2	0.5908	642	0
43651	chr11	24080847	24081347	501	*	143.935	0.917	0.815	2	WT._.Rep1	3040	Bcl11a	Intronic	401	uc007ifw.2	0.5868	643	0
43652	chr11	24081350	24081850	501	*	28.8247	0.638	0.337	2	WT._.Rep1	3543	Bcl11a	Intronic	904	uc007ifw.2	0.5768	644	0
43653	chr11	24094141	24094641	501	*	16.1689	0.5	0.2	2	WT._.Rep1	16334	Bcl11a	Intronic	13695	uc007ifw.2	0.4671	645	0
43654	chr11	24099133	24099633	501	*	15.4929	0.58	0.207	2	TET2KO._.Rep1	21326	Bcl11a	Intronic	18687	uc007ifw.2	0.4391	646	0
43655	chr11	24102275	24102775	501	*	12.7269	0.439	0.125	2	WT._.Rep1	24468	Bcl11a	Intronic	21829	uc007ifw.2	0.481	647	0
43656	chr11	24111690	24112190	501	*	82.8246	0.883	0.672	2	TET2KO._.Rep1	33883	Bcl11a	Intronic	31244	uc007ifw.2	0.4611	648	0
43657	chr11	24119099	24119599	501	*	12.7269	0.439	0.125	2	WT._.Rep1	41292	Bcl11a	Intronic	38653	uc007ifw.2	0.523	649	0
43658	chr11	24136004	24136504	501	*	8.46819	0.324	0.082	2	WT._.Rep1	58197	Bcl11a	Intronic	36569	uc007ifx.1	0.4391	650	0
43659	chr11	24139398	24139898	501	*	156.984	0.926	0.833	2	WT._.Rep1	61591	Bcl11a	Intronic	33175	uc007ifx.1	0.4511	651	0
43660	chr11	24142233	24142733	501	*	9.49342	0.357	0.094	2	WT._.Rep1	64426	Bcl11a	Intronic	30340	uc007ifx.1	0.485	652	0
43661	chr11	24146027	24146527	501	*	6.50757	0.244	0.057	2	WT._.Rep1	68220	Bcl11a	Intronic	26546	uc007ifx.1	0.4611	653	0
43662	chr11	24149420	24149920	501	*	7.67378	0.686	0.401	2	WT._.Rep2	71613	Bcl11a	Intronic	23153	uc007ifx.1	0.5269	654	0
43663	chr11	24153583	24154083	501	*	4.37562	0.455	0.149	2	WT._.Rep2	75776	Bcl11a	Intronic	18990	uc007ifx.1	0.4471	655	0
43664	chr11	24158838	24159338	501	*	5.98471	0.596	0.285	2	WT._.Rep2	81031	Bcl11a	Intronic	13735	uc007ifx.1	0.4331	656	0
43665	chr11	24162042	24162542	501	*	18.8973	0.918	0.764	2	TET2KO._.Rep2	84235	Bcl11a	Intronic	10531	uc007ifx.1	0.4651	657	0
43666	chr11	24184841	24185341	501	*	19.5893	0.633	0.267	2	TET2KO._.Rep1	107034	Bcl11a	Distal	12266	uc007ifx.1	0.5389	658	0
43667	chr11	24200240	24200740	501	*	36.0636	0.759	0.423	2	TET2KO._.Rep1	122433	Bcl11a	Distal	27665	uc007ifx.1	0.5609	659	0
43668	chr11	24214676	24215176	501	*	48.8008	0.749	0.486	2	WT._.Rep1	136869	Bcl11a	Distal	42101	uc007ifx.1	0.497	660	0
43669	chr11	24226684	24227184	501	*	27.6514	0.971	0.911	2	TET2KO._.Rep2	148877	Bcl11a	Distal	54109	uc007ifx.1	0.4731	661	0
43670	chr11	24236739	24237239	501	*	2.8711	0.211	0.035	2	WT._.Rep2	158932	Bcl11a	Distal	64164	uc007ifx.1	0.517	662	0
43671	chr11	24237302	24237802	501	*	4.37562	0.455	0.149	2	WT._.Rep2	159495	Bcl11a	Distal	64727	uc007ifx.1	0.4651	663	0
43672	chr11	24242835	24243335	501	*	22.9841	0.939	0.863	2	WT._.Rep2	165028	Bcl11a	Distal	70260	uc007ifx.1	0.503	664	0
43673	chr11	24255334	24255834	501	*	2.8711	0.211	0.035	2	WT._.Rep2	177527	Bcl11a	Distal	82759	uc007ifx.1	0.517	665	0
43674	chr11	24295145	24295645	501	*	9.42982	0.751	0.499	2	WT._.Rep2	186513	4933430M04Rik	Distal	122570	uc007ifx.1	0.4132	666	0
43675	chr11	24296122	24296622	501	*	4.37562	0.455	0.149	2	WT._.Rep2	185536	4933430M04Rik	Distal	123547	uc007ifx.1	0.479	667	0
43676	chr11	24297149	24297649	501	*	64.2632	0.801	0.591	2	WT._.Rep1	184509	4933430M04Rik	Distal	124574	uc007ifx.1	0.501	668	0
43677	chr11	24297731	24298231	501	*	23.8748	0.676	0.308	2	TET2KO._.Rep1	183927	4933430M04Rik	Distal	125156	uc007ifx.1	0.4731	669	0
43678	chr11	24305019	24305519	501	*	9.42982	0.751	0.499	2	WT._.Rep2	176639	4933430M04Rik	Distal	132444	uc007ifx.1	0.5449	670	0
43679	chr11	24305624	24306124	501	*	53.3477	0.766	0.528	2	WT._.Rep1	176034	4933430M04Rik	Distal	133049	uc007ifx.1	0.507	671	0
43680	chr11	24370116	24370616	501	*	22.4269	0.663	0.295	2	TET2KO._.Rep1	111542	4933430M04Rik	Distal	111542	uc029rkx.1	0.493	672	0
43681	chr11	24371913	24372413	501	*	31.5365	0.658	0.358	2	WT._.Rep1	109745	4933430M04Rik	Distal	109745	uc029rkx.1	0.5269	673	0
43682	chr11	24391368	24391868	501	*	5.78081	0.321	0.063	2	TET2KO._.Rep1	90290	4933430M04Rik	Distal	90290	uc029rkx.1	0.4072	674	0
43683	chr11	24401037	24401537	501	*	3.39858	0.224	0.029	2	TET2KO._.Rep2	80621	4933430M04Rik	Distal	80621	uc029rkx.1	0.503	675	0
43684	chr11	24464562	24465062	501	*	2.8711	0.211	0.035	2	WT._.Rep2	17096	4933430M04Rik	Distal	17096	uc029rkx.1	0.489	676	0
43685	chr11	24739743	24740243	501	*	3.39858	0.224	0.029	2	TET2KO._.Rep2	9270	Gm10466	Distal	9270	uc011xsh.1	0.515	677	0
43686	chr11	24895486	24895986	501	*	11.6178	0.51	0.162	2	TET2KO._.Rep1	165013	Gm10466	Distal	165013	uc011xsh.1	0.3293	678	0
43687	chr11	25104334	25104834	501	*	45.8168	0.736	0.47	2	WT._.Rep1	221522	4933427E13Rik	Distal	221522	uc007iga.2	0.4651	679	0
43688	chr11	25301090	25301590	501	*	102.617	0.875	0.729	2	WT._.Rep1	24766	4933427E13Rik	Distal	24766	uc007iga.2	0.4411	680	0
43689	chr11	25522668	25523168	501	*	5.08525	0.481	0.132	2	TET2KO._.Rep2	196810	4933427E13Rik	Distal	196810	uc007iga.2	0.3972	681	0
43690	chr11	25848766	25849266	501	*	15.4929	0.58	0.207	2	TET2KO._.Rep1	353223	Mir6372	Intronic	353223	uc033fuc.1	0.4411	682	0
43691	chr11	25862716	25863216	501	*	78.8562	0.836	0.644	2	WT._.Rep1	339273	Mir6372	Intronic	339273	uc033fuc.1	0.505	683	0
43692	chr11	26128368	26128868	501	*	2.78854	0.096	0.008	2	TET2KO._.Rep1	73621	Mir6372	Intronic	73621	uc033fuc.1	0.4192	684	0
43693	chr11	26128974	26129474	501	*	34.4866	0.751	0.412	2	TET2KO._.Rep1	73015	Mir6372	Intronic	73015	uc033fuc.1	0.4371	685	0
43694	chr11	26187536	26188036	501	*	4.73159	0.26	0.048	2	TET2KO._.Rep1	14453	Mir6372	Intronic	14453	uc033fuc.1	0.3633	686	0
43695	chr11	26194858	26195358	501	*	4.37562	0.455	0.149	2	WT._.Rep2	7131	Mir6372	Intronic	7131	uc033fuc.1	0.3832	687	0
43696	chr11	26200868	26201368	501	*	50.3072	0.755	0.512	2	WT._.Rep1	1121	Mir6372	Promoter	1121	uc033fuc.1	0.4431	688	0
43697	chr11	26209966	26210466	501	*	83.8455	0.846	0.67	2	WT._.Rep1	359	5730522E02Rik	Intronic	359	uc011xsi.1	0.7206	689	0
43698	chr11	26387222	26387722	501	*	243.479	0.977	0.927	2	TET2KO._.Rep1	387	Fancl	Intronic	387	uc007igd.1	0.5489	690	0
43699	chr11	26586245	26586745	501	*	5.08525	0.481	0.132	2	TET2KO._.Rep2	7424	Vrk2	Intronic	7424	uc007igf.3	0.4291	691	0
43700	chr11	26586938	26587438	501	*	4.68237	0.141	0.012	2	WT._.Rep1	6731	Vrk2	Intronic	6731	uc007igf.3	0.4571	692	0
43701	chr11	26593456	26593956	501	*	151.367	0.922	0.824	2	WT._.Rep1	213	Vrk2	Exonic	213	uc007igf.3	0.6766	693	0
43702	chr11	26640462	26640962	501	*	127.466	0.903	0.784	2	WT._.Rep1	46791	Vrk2	Distal	46791	uc007igf.3	0.4052	694	0
43703	chr11	26804854	26805354	501	*	57.6855	0.836	0.568	2	TET2KO._.Rep1	19995	Gm12070	Distal	19995	uc007igj.2	0.3832	695	0
43704	chr11	26961545	26962045	501	*	18.9374	0.909	0.798	2	WT._.Rep2	176686	Gm12070	Distal	176686	uc007igj.2	0.5489	696	0
43705	chr11	27753522	27754022	501	*	3.39858	0.224	0.029	2	TET2KO._.Rep2	830551	Ccdc85a	Distal	830551	uc007igk.3	0.5409	697	0
43706	chr11	28365350	28365850	501	*	70.6761	0.818	0.616	2	WT._.Rep1	218723	Ccdc85a	Distal	218723	uc007igk.3	0.5489	698	0
43707	chr11	28583348	28583848	501	*	5.98471	0.596	0.285	2	WT._.Rep2	725	Ccdc85a	Exonic	725	uc007igk.3	0.6667	699	0
43708	chr11	28812581	28813081	501	*	8.74501	0.72	0.361	2	TET2KO._.Rep2	40373	Efemp1	Distal	40373	uc007ign.2	0.499	700	0
43709	chr11	28852926	28853426	501	*	19.7903	0.551	0.235	2	WT._.Rep1	28	Efemp1	Promoter	28	uc007ign.2	0.5589	701	0
43710	chr11	29130461	29130961	501	*	275.739	0.974	0.936	2	WT._.Rep1	39	Pnpt1	Promoter	39	uc007igp.1	0.5649	702	0
43711	chr11	29171814	29172314	501	*	38.5356	0.701	0.427	2	WT._.Rep1	842	Ppp4r3b	Promoter	685	uc029rla.1	0.495	703	0
43712	chr11	29172571	29173071	501	*	261.295	0.981	0.94	2	TET2KO._.Rep1	85	Ppp4r3b	Promoter	70	uc029rla.1	0.6128	704	0
43713	chr11	29173311	29173811	501	*	131.094	0.907	0.79	2	WT._.Rep1	653	Ppp4r3b	Intronic	185	uc007igt.1	0.5629	705	0
43714	chr11	29247139	29247639	501	*	292.339	0.979	0.948	2	WT._.Rep1	116	Cfap36	Promoter	116	uc007igu.1	0.6008	706	0
43715	chr11	29344779	29345279	501	*	3.39858	0.224	0.029	2	TET2KO._.Rep2	29142	Ccdc88a	Distal	29142	uc007igv.2	0.4331	707	0
43716	chr11	29373365	29373865	501	*	269.555	0.973	0.934	2	WT._.Rep1	556	Ccdc88a	Promoter	556	uc007igv.2	0.7525	708	0
43717	chr11	29373870	29374370	501	*	13.1082	0.837	0.652	2	WT._.Rep2	51	Ccdc88a	Promoter	51	uc007igv.2	0.6327	709	0
43718	chr11	29428719	29429219	501	*	80.5127	0.839	0.66	2	WT._.Rep1	54796	Ccdc88a	Intronic	27488	uc007igx.1	0.3273	710	0
43719	chr11	29514242	29514742	501	*	50.3072	0.755	0.512	2	WT._.Rep1	540	Prorsd1	Exonic	540	uc007igz.2	0.4152	711	0
43720	chr11	29514810	29515310	501	*	218.942	0.956	0.898	2	WT._.Rep1	26	Prorsd1	Promoter	25	uc057kkq.1	0.5868	712	0
43721	chr11	29526069	29526569	501	*	13.1082	0.837	0.652	2	WT._.Rep2	77	Mtif2	Promoter	77	uc007ihc.3	0.6088	713	0
43722	chr11	29547646	29548146	501	*	306.988	0.982	0.956	2	WT._.Rep1	53	Clhc1	Promoter	53	uc007ihi.2	0.5589	714	0
43723	chr11	29579547	29580047	501	*	4.37562	0.455	0.149	2	WT._.Rep2	31756	Rps27a	Distal	31756	uc007ihg.1	0.3952	715	0
43724	chr11	29645416	29645916	501	*	48.8008	0.749	0.486	2	WT._.Rep1	47231	Rtn4	Distal	155	uc007ihj.1	0.485	716	0
43725	chr11	29692508	29693008	501	*	46.8533	0.997	0.991	2	WT._.Rep2	139	Rtn4	Promoter	139	uc007ihk.2	0.5709	717	0
43726	chr11	29693502	29694002	501	*	6.87643	0.629	0.249	2	TET2KO._.Rep2	853	Rtn4	Intronic	21	uc007ihn.2	0.7046	718	0
43727	chr11	29694022	29694522	501	*	23.2204	0.95	0.851	2	TET2KO._.Rep2	1373	Rtn4	Intronic	497	uc007ihn.2	0.501	719	0
43728	chr11	29714750	29715250	501	*	18.5646	0.535	0.224	2	WT._.Rep1	22101	Rtn4	Intronic	3562	uc007iho.2	0.3273	720	0
43729	chr11	29861994	29862494	501	*	2.8711	0.211	0.035	2	WT._.Rep2	36575	4931440F15Rik	Intronic	36575	uc007ihr.1	0.4092	721	0
43730	chr11	29885130	29885630	501	*	9.42982	0.751	0.499	2	WT._.Rep2	59711	4931440F15Rik	Intronic	59711	uc007ihr.1	0.4012	722	0
43731	chr11	30024443	30024943	501	*	12.8826	0.536	0.177	2	TET2KO._.Rep1	1339	Eml6	Exonic	1339	uc007ihq.1	0.6647	723	0
43732	chr11	30025858	30026358	501	*	261.295	0.981	0.94	2	TET2KO._.Rep1	74	Eml6	Promoter	74	uc007ihq.1	0.6108	724	0
43733	chr11	30057238	30057738	501	*	67.4545	0.81	0.603	2	WT._.Rep1	31454	Eml6	Distal	31454	uc007ihq.1	0.5369	725	0
43734	chr11	30163237	30163737	501	*	2.8711	0.211	0.035	2	WT._.Rep2	56284	Sptbn1	Intronic	34769	uc007iht.1	0.4591	726	0
43735	chr11	30166147	30166647	501	*	160.748	0.928	0.84	2	WT._.Rep1	53374	Sptbn1	Intronic	31859	uc007iht.1	0.4251	727	0
43736	chr11	30182710	30183210	501	*	62.6791	0.797	0.57	2	WT._.Rep1	36811	Sptbn1	Intronic	15296	uc007iht.1	0.4611	728	0
43737	chr11	30184243	30184743	501	*	15.4929	0.58	0.207	2	TET2KO._.Rep1	35278	Sptbn1	Intronic	13763	uc007iht.1	0.4311	729	0
43738	chr11	30190119	30190619	501	*	5.98471	0.596	0.285	2	WT._.Rep2	29402	Sptbn1	Intronic	7887	uc007iht.1	0.4072	730	0
43739	chr11	30194753	30195253	501	*	10.3823	0.481	0.132	2	TET2KO._.Rep1	24768	Sptbn1	Intronic	3253	uc007iht.1	0.3932	731	0
43740	chr11	30196969	30197469	501	*	12.7269	0.439	0.125	2	WT._.Rep1	22552	Sptbn1	Intronic	1037	uc007iht.1	0.4212	732	0
43741	chr11	30198041	30198541	501	*	288.175	0.978	0.946	2	WT._.Rep1	21480	Sptbn1	Intronic	33	uc007iht.1	0.5529	733	0
43742	chr11	30222550	30223050	501	*	77.2063	0.832	0.638	2	WT._.Rep1	3027	Sptbn1	Distal	3027	uc007ihs.1	0.4431	734	0
43743	chr11	30224550	30225050	501	*	15.0003	0.482	0.188	2	WT._.Rep1	5027	Sptbn1	Distal	5027	uc007ihs.1	0.3852	735	0
43744	chr11	30237884	30238384	501	*	34.3	0.676	0.376	2	WT._.Rep1	18361	Sptbn1	Distal	18361	uc007ihs.1	0.4331	736	0
43745	chr11	30266964	30267464	501	*	65.855	0.805	0.597	2	WT._.Rep1	47441	Sptbn1	Distal	960	uc007ihu.1	0.5988	737	0
43746	chr11	30268135	30268635	501	*	65.855	0.805	0.597	2	WT._.Rep1	48612	Sptbn1	Distal	209	uc007ihu.1	0.7006	738	0
43747	chr11	30471665	30472165	501	*	195.299	0.946	0.877	2	WT._.Rep1	85	4930505A04Rik	Promoter	85	uc007ihv.1	0.5349	739	0
43748	chr11	30648928	30649428	501	*	149.502	0.921	0.821	2	WT._.Rep1	217	Acyp2	Intronic	217	uc007ihw.1	0.5709	740	0
43749	chr11	30657034	30657534	501	*	11.2443	0.799	0.58	2	WT._.Rep2	7887	Acyp2	Distal	7887	uc007ihw.1	0.3972	741	0
43750	chr11	30676051	30676551	501	*	4.37562	0.455	0.149	2	WT._.Rep2	26904	Acyp2	Distal	26904	uc007ihw.1	0.4032	742	0
43751	chr11	30754816	30755316	501	*	31.5365	0.658	0.358	2	WT._.Rep1	16708	Psme4	Distal	16708	uc007ihx.1	0.7126	743	0
43752	chr11	30771458	30771958	501	*	292.339	0.979	0.948	2	WT._.Rep1	66	Psme4	Promoter	66	uc007ihx.1	0.6986	744	0
43753	chr11	30772183	30772683	501	*	44.3397	0.73	0.462	2	WT._.Rep1	657	Psme4	Intronic	657	uc007ihx.1	0.5808	745	0
43754	chr11	30772736	30773236	501	*	28.8247	0.638	0.337	2	WT._.Rep1	1210	Psme4	Intronic	1210	uc007ihx.1	0.4132	746	0
43755	chr11	30786436	30786936	501	*	5.08525	0.481	0.132	2	TET2KO._.Rep2	14910	Psme4	Intronic	14910	uc007ihx.1	0.4092	747	0
43756	chr11	30800070	30800570	501	*	7.67378	0.686	0.401	2	WT._.Rep2	28544	Psme4	Intronic	27140	uc007ihy.1	0.3433	748	0
43757	chr11	30885335	30885835	501	*	12.7269	0.439	0.125	2	WT._.Rep1	226	Gpr75	Intronic	226	uc007iib.3	0.6447	749	0
43758	chr11	30954139	30954639	501	*	166.424	0.931	0.846	2	WT._.Rep1	8	Asb3	Promoter	8	uc007iid.1	0.6707	750	0
43759	chr11	30986159	30986659	501	*	168.324	0.932	0.848	2	WT._.Rep1	43	Chac2	Promoter	43	uc007iih.2	0.523	751	0
43760	chr11	30999993	31000493	501	*	15.4929	0.58	0.207	2	TET2KO._.Rep1	13877	Chac2	Intronic	13877	uc007iih.2	0.4072	752	0
43761	chr11	31169177	31169677	501	*	32.912	0.667	0.367	2	WT._.Rep1	183061	Chac2	Distal	183061	uc007iih.2	0.5549	753	0
43762	chr11	31169932	31170432	501	*	45.8013	0.801	0.497	2	TET2KO._.Rep1	183816	Chac2	Distal	183816	uc007iih.2	0.489	754	0
43763	chr11	31248427	31248927	501	*	28.3256	0.712	0.347	2	TET2KO._.Rep1	121383	Stc2	Distal	120425	uc007iij.1	0.3812	755	0
43764	chr11	31368480	31368980	501	*	13.8525	0.461	0.176	2	WT._.Rep1	1330	Stc2	Exonic	372	uc007iij.1	0.5609	756	0
43765	chr11	31369331	31369831	501	*	24.8611	0.604	0.305	2	WT._.Rep1	479	Stc2	Intronic	477	uc007iij.1	0.6786	757	0
43766	chr11	31369967	31370467	501	*	6.87643	0.629	0.249	2	TET2KO._.Rep2	155	Stc2	Promoter	155	uc007iik.1	0.6248	758	0
43767	chr11	31386534	31387034	501	*	28.3256	0.712	0.347	2	TET2KO._.Rep1	16722	Stc2	Distal	16722	uc007iik.1	0.5289	759	0
43768	chr11	31664064	31664564	501	*	9.1782	0.449	0.102	2	TET2KO._.Rep1	7547	Bod1	Distal	7547	uc007iim.1	0.4651	760	0
43769	chr11	31670273	31670773	501	*	9.42982	0.751	0.499	2	WT._.Rep2	1338	Bod1	Intronic	1338	uc007iim.1	0.493	761	0
43770	chr11	31671724	31672224	501	*	277.806	0.975	0.939	2	WT._.Rep1	111	Bod1	Promoter	111	uc007iim.1	0.6108	762	0
43771	chr11	31675395	31675895	501	*	40.8757	0.782	0.455	2	TET2KO._.Rep1	3782	Bod1	Distal	3782	uc007iim.1	0.4072	763	0
43772	chr11	31725863	31726363	501	*	221.487	0.97	0.907	2	TET2KO._.Rep1	54250	Bod1	Distal	54250	uc007iim.1	0.503	764	0
43773	chr11	31732842	31733342	501	*	37.1121	0.693	0.418	2	WT._.Rep1	61229	Bod1	Distal	61229	uc007iim.1	0.517	765	0
43774	chr11	31796187	31796687	501	*	114.917	0.891	0.763	2	WT._.Rep1	28109	D630024D03Rik	Intronic	28109	uc057kkr.1	0.525	766	0
43775	chr11	31803403	31803903	501	*	45.8168	0.736	0.47	2	WT._.Rep1	20893	D630024D03Rik	Intronic	20893	uc057kkr.1	0.5469	767	0
43776	chr11	31812148	31812648	501	*	42.5054	0.788	0.477	2	TET2KO._.Rep1	12148	D630024D03Rik	Intronic	12148	uc057kkr.1	0.507	768	0
43777	chr11	31821952	31822452	501	*	17.3573	0.518	0.212	2	WT._.Rep1	2344	D630024D03Rik	Intronic	2344	uc057kkr.1	0.513	769	0
43778	chr11	31824558	31825058	501	*	15.0141	0.866	0.708	2	WT._.Rep2	260	D630024D03Rik	Promoter	260	uc057kkr.1	0.525	770	0
43779	chr11	31870520	31871020	501	*	397.801	0.998	0.993	2	TET2KO._.Rep1	169	Cpeb4	Promoter	108	uc007iip.3	0.6287	771	0
43780	chr11	31871205	31871705	501	*	16.8356	0.599	0.22	2	TET2KO._.Rep1	514	Cpeb4	Exonic	514	uc007iir.2	0.5808	772	0
43781	chr11	31948267	31948767	501	*	17.3573	0.518	0.212	2	WT._.Rep1	17115	4930524B15Rik	Distal	17115	uc007iiu.1	0.501	773	0
43782	chr11	31949089	31949589	501	*	54.8815	0.772	0.536	2	WT._.Rep1	16293	4930524B15Rik	Distal	16293	uc007iiu.1	0.475	774	0
43783	chr11	32000123	32000623	501	*	18.9374	0.909	0.798	2	WT._.Rep2	45	Nsg2	Promoter	45	uc007iiv.2	0.491	775	0
43784	chr11	32020225	32020725	501	*	13.1082	0.837	0.652	2	WT._.Rep2	20055	Nsg2	Intronic	19197	uc056yki.1	0.483	776	0
43785	chr11	32138036	32138536	501	*	5.08525	0.481	0.132	2	TET2KO._.Rep2	37057	Gm12108	Distal	37057	uc056ykj.1	0.5409	777	0
43786	chr11	32162128	32162628	501	*	125.659	0.902	0.782	2	WT._.Rep1	37900	Il9r	Distal	37900	uc007iix.2	0.5589	778	0
43787	chr11	32182446	32182946	501	*	34.3	0.676	0.376	2	WT._.Rep1	17582	Il9r	Distal	17582	uc007iix.2	0.501	779	0
43788	chr11	32196001	32196501	501	*	31.5365	0.658	0.358	2	WT._.Rep1	4027	Il9r	Intronic	4027	uc007iix.2	0.5409	780	0
43789	chr11	32205098	32205598	501	*	288.361	0.986	0.955	2	TET2KO._.Rep1	66	Snrnp25	Promoter	66	uc007ija.3	0.6108	781	0
43790	chr11	32216814	32217314	501	*	18.9374	0.909	0.798	2	WT._.Rep2	5228	Rhbdf1	Intronic	5228	uc007ijb.2	0.4731	782	0
43791	chr11	32220889	32221389	501	*	22.2932	0.579	0.255	2	WT._.Rep1	1153	Rhbdf1	Intronic	1153	uc007ijb.2	0.5928	783	0
43792	chr11	32221581	32222081	501	*	27.4892	0.627	0.327	2	WT._.Rep1	461	Rhbdf1	Intronic	461	uc007ijb.2	0.7285	784	0
43793	chr11	32224363	32224863	501	*	7.4722	0.287	0.07	2	WT._.Rep1	1891	Mpg	Promoter	1891	uc007ijd.2	0.5489	785	0
43794	chr11	32225164	32225664	501	*	57.6855	0.836	0.568	2	TET2KO._.Rep1	1090	Mpg	Promoter	1090	uc007ijd.2	0.5389	786	0
43795	chr11	32226225	32226725	501	*	209.036	0.952	0.891	2	WT._.Rep1	29	Mpg	Promoter	29	uc007ijd.2	0.6347	787	0
43796	chr11	32238396	32238896	501	*	120.266	0.897	0.773	2	WT._.Rep1	12140	Mpg	Intronic	12140	uc007ijd.2	0.5509	788	0
43797	chr11	32247075	32247575	501	*	9.42982	0.751	0.499	2	WT._.Rep2	20381	Nprl3	Intronic	20381	uc007ijc.2	0.4691	789	0
43798	chr11	32265063	32265563	501	*	181.725	0.939	0.863	2	WT._.Rep1	2393	Nprl3	Intronic	2393	uc007ijc.2	0.3693	790	0
43799	chr11	32265632	32266132	501	*	16.1689	0.5	0.2	2	WT._.Rep1	1824	Nprl3	Intronic	1824	uc007ijc.2	0.3932	791	0
43800	chr11	32267411	32267911	501	*	249.104	0.967	0.921	2	WT._.Rep1	45	Nprl3	Promoter	45	uc007ijc.2	0.5948	792	0
43801	chr11	32321127	32321627	501	*	62.6791	0.797	0.57	2	WT._.Rep1	21307	Hbq1a	Distal	21307	uc007ijn.1	0.5289	793	0
43802	chr11	32324580	32325080	501	*	158.864	0.927	0.838	2	WT._.Rep1	22980	Sh3pxd2b	Distal	22980	uc007ijo.1	0.517	794	0
43803	chr11	32341039	32341539	501	*	13.1082	0.837	0.652	2	WT._.Rep2	6521	Sh3pxd2b	Distal	6521	uc007ijo.1	0.495	795	0
43804	chr11	32342872	32343372	501	*	30.1739	0.648	0.348	2	WT._.Rep1	4688	Sh3pxd2b	Distal	4688	uc007ijo.1	0.4511	796	0
43805	chr11	32347545	32348045	501	*	54.8815	0.772	0.536	2	WT._.Rep1	15	Sh3pxd2b	Promoter	15	uc007ijo.1	0.7405	797	0
43806	chr11	32349565	32350065	501	*	18.9374	0.909	0.798	2	WT._.Rep2	2003	Sh3pxd2b	Intronic	2003	uc007ijo.1	0.525	798	0
43807	chr11	32357532	32358032	501	*	75.5632	0.829	0.633	2	WT._.Rep1	9970	Sh3pxd2b	Intronic	9970	uc007ijo.1	0.5788	799	0
43808	chr11	32358413	32358913	501	*	5.08525	0.481	0.132	2	TET2KO._.Rep2	10851	Sh3pxd2b	Intronic	10851	uc007ijo.1	0.4391	800	0
43809	chr11	32450109	32450609	501	*	61.103	0.792	0.564	2	WT._.Rep1	5012	Ubtd2	Distal	5012	uc007ijr.1	0.483	801	0
43810	chr11	32454769	32455269	501	*	230.929	0.961	0.91	2	WT._.Rep1	352	Ubtd2	Promoter	352	uc007ijr.1	0.7226	802	0
43811	chr11	32455704	32456204	501	*	18.5646	0.535	0.224	2	WT._.Rep1	581	Ubtd2	Intronic	581	uc007ijr.1	0.5808	803	0
43812	chr11	32489320	32489820	501	*	38.5356	0.701	0.427	2	WT._.Rep1	34197	Ubtd2	Intronic	34197	uc007ijr.1	0.4551	804	0
43813	chr11	32530109	32530609	501	*	16.8356	0.599	0.22	2	TET2KO._.Rep1	2784	Efcab9	Distal	2784	uc007ijs.2	0.485	805	0
43814	chr11	32532342	32532842	501	*	5.78081	0.321	0.063	2	TET2KO._.Rep1	673	Stk10	Promoter	673	uc007ijt.1	0.517	806	0
43815	chr11	32532993	32533493	501	*	109.426	0.911	0.745	2	TET2KO._.Rep1	22	Stk10	Promoter	22	uc007ijt.1	0.7186	807	0
43816	chr11	32533755	32534255	501	*	45.8168	0.736	0.47	2	WT._.Rep1	738	Stk10	Intronic	738	uc007ijt.1	0.5589	808	0
43817	chr11	32534366	32534866	501	*	2.78854	0.096	0.008	2	TET2KO._.Rep1	1349	Stk10	Intronic	1349	uc007ijt.1	0.519	809	0
43818	chr11	32542590	32543090	501	*	18.9374	0.909	0.798	2	WT._.Rep2	9573	Stk10	Intronic	9573	uc007ijt.1	0.5349	810	0
43819	chr11	32546332	32546832	501	*	7.67378	0.686	0.401	2	WT._.Rep2	13315	Stk10	Intronic	13315	uc007ijt.1	0.5369	811	0
43820	chr11	32552663	32553163	501	*	7.4722	0.287	0.07	2	WT._.Rep1	19646	Stk10	Intronic	19646	uc007ijt.1	0.5409	812	0
43821	chr11	32553395	32553895	501	*	5.78081	0.321	0.063	2	TET2KO._.Rep1	20378	Stk10	Intronic	20378	uc007ijt.1	0.5349	813	0
43822	chr11	32553988	32554488	501	*	22.4269	0.663	0.295	2	TET2KO._.Rep1	20971	Stk10	Intronic	20971	uc007ijt.1	0.489	814	0
43823	chr11	32554562	32555062	501	*	3.39858	0.224	0.029	2	TET2KO._.Rep2	21545	Stk10	Intronic	21545	uc007ijt.1	0.491	815	0
43824	chr11	32558557	32559057	501	*	162.636	0.929	0.842	2	WT._.Rep1	25540	Stk10	Intronic	25540	uc007ijt.1	0.5509	816	0
43825	chr11	32563543	32564043	501	*	62.6791	0.797	0.57	2	WT._.Rep1	30526	Stk10	Intronic	30526	uc007ijt.1	0.5409	817	0
43826	chr11	32565170	32565670	501	*	155.581	0.943	0.832	2	TET2KO._.Rep1	32153	Stk10	Intronic	32153	uc007ijt.1	0.513	818	0
43827	chr11	32570980	32571480	501	*	5.08525	0.481	0.132	2	TET2KO._.Rep2	37963	Stk10	Intronic	37963	uc007ijt.1	0.511	819	0
43828	chr11	32580455	32580955	501	*	217.127	0.969	0.904	2	TET2KO._.Rep1	47438	Stk10	Intronic	47438	uc007ijt.1	0.5269	820	0
43829	chr11	32582740	32583240	501	*	49.1434	0.812	0.516	2	TET2KO._.Rep1	49723	Stk10	Intronic	49723	uc007ijt.1	0.501	821	0
43830	chr11	32585942	32586442	501	*	15.0003	0.482	0.188	2	WT._.Rep1	52925	Stk10	Intronic	52925	uc007ijt.1	0.493	822	0
43831	chr11	32588309	32588809	501	*	42.5054	0.788	0.477	2	TET2KO._.Rep1	53995	Fbxw11	Intronic	53995	uc007ijv.2	0.5329	823	0
43832	chr11	32618842	32619342	501	*	6.87437	0.371	0.076	2	TET2KO._.Rep1	23462	Fbxw11	Intronic	23462	uc007ijv.2	0.517	824	0
43833	chr11	32619408	32619908	501	*	25.0466	0.951	0.887	2	WT._.Rep2	22896	Fbxw11	Intronic	22896	uc007ijv.2	0.507	825	0
43834	chr11	32622407	32622907	501	*	2.8711	0.211	0.035	2	WT._.Rep2	19897	Fbxw11	Exonic	19897	uc007ijv.2	0.5549	826	0
43835	chr11	32625615	32626115	501	*	28.8247	0.638	0.337	2	WT._.Rep1	16689	Fbxw11	Distal	16689	uc007ijv.2	0.4192	827	0
43836	chr11	32642174	32642674	501	*	281.946	0.976	0.942	2	WT._.Rep1	130	Fbxw11	Promoter	130	uc007ijv.2	0.6088	828	0
43837	chr11	32643998	32644498	501	*	28.8247	0.638	0.337	2	WT._.Rep1	1692	Fbxw11	Intronic	1692	uc007ijv.2	0.3952	829	0
43838	chr11	32679949	32680449	501	*	64.2632	0.801	0.591	2	WT._.Rep1	37643	Fbxw11	Intronic	37643	uc007ijv.2	0.493	830	0
43839	chr11	32693625	32694125	501	*	10.6812	0.785	0.466	2	TET2KO._.Rep2	51319	Fbxw11	Intronic	51319	uc007ijv.2	0.4651	831	0
43840	chr11	32723389	32723889	501	*	5.08525	0.481	0.132	2	TET2KO._.Rep2	81083	Fbxw11	Intronic	81083	uc007ijv.2	0.3992	832	0
43841	chr11	33028846	33029346	501	*	5.98471	0.596	0.285	2	WT._.Rep2	118303	Fgf18	Distal	118303	uc007ikc.3	0.521	833	0
43842	chr11	33122615	33123115	501	*	44.1474	0.795	0.487	2	TET2KO._.Rep1	24534	Fgf18	Intronic	24534	uc007ikc.3	0.6507	834	0
43843	chr11	33147656	33148156	501	*	42.8728	0.723	0.453	2	WT._.Rep1	505	Fgf18	Promoter	505	uc007ikc.3	0.7505	835	0
43844	chr11	33148295	33148795	501	*	134.741	0.91	0.802	2	WT._.Rep1	1144	Fgf18	Promoter	1144	uc007ikc.3	0.5329	836	0
43845	chr11	33162124	33162624	501	*	83.8455	0.846	0.67	2	WT._.Rep1	831	Npm1	Intronic	831	uc007ikd.2	0.5729	837	0
43846	chr11	33162928	33163428	501	*	377.431	0.994	0.983	2	WT._.Rep1	27	Npm1	Promoter	27	uc007ikd.2	0.6327	838	0
43847	chr11	33170463	33170963	501	*	10.6812	0.785	0.466	2	TET2KO._.Rep2	7506	Npm1	Distal	7506	uc007ikd.2	0.4551	839	0
43848	chr11	33176515	33177015	501	*	15.0141	0.866	0.708	2	WT._.Rep2	13558	Npm1	Distal	13558	uc007ikd.2	0.4691	840	0
43849	chr11	33196381	33196881	501	*	9.49342	0.357	0.094	2	WT._.Rep1	6956	Tlx3	Distal	6956	uc007ikg.2	0.5269	841	0
43850	chr11	33203303	33203803	501	*	6.87437	0.371	0.076	2	TET2KO._.Rep1	34	Tlx3	Promoter	34	uc007ikg.2	0.6287	842	0
43851	chr11	33458598	33459098	501	*	7.4722	0.287	0.07	2	WT._.Rep1	54897	Ranbp17	Intronic	54897	uc007ikh.2	0.3872	843	0
43852	chr11	33512773	33513273	501	*	117.252	0.918	0.764	2	TET2KO._.Rep1	722	Ranbp17	Intronic	722	uc007ikh.2	0.5509	844	0
43853	chr11	33614184	33614684	501	*	57.9753	0.783	0.551	2	WT._.Rep1	35476	Gabrp	Distal	6453	uc007ikn.1	0.4731	845	0
43854	chr11	33660471	33660971	501	*	82.1759	0.843	0.665	2	WT._.Rep1	81763	Gabrp	Intronic	52740	uc007ikn.1	0.4431	846	0
43855	chr11	33721257	33721757	501	*	35.7001	0.685	0.385	2	WT._.Rep1	142549	Gabrp	Intronic	113526	uc007ikn.1	0.525	847	0
43856	chr11	33725543	33726043	501	*	57.9753	0.783	0.551	2	WT._.Rep1	146835	Gabrp	Intronic	117791	uc007iko.3	0.5289	848	0
43857	chr11	33733180	33733680	501	*	15.0141	0.866	0.708	2	WT._.Rep2	154472	Gabrp	Intronic	110154	uc007iko.3	0.519	849	0
43858	chr11	33787288	33787788	501	*	4.37562	0.455	0.149	2	WT._.Rep2	175474	Kcnmb1	Intronic	56046	uc007iko.3	0.487	850	0
43859	chr11	33843414	33843914	501	*	7.4722	0.287	0.07	2	WT._.Rep1	119348	Kcnmb1	Intronic	78	uc007iko.3	0.7325	851	0
43860	chr11	33917524	33918024	501	*	64.2632	0.801	0.591	2	WT._.Rep1	45238	Kcnmb1	Intronic	45238	uc007iks.2	0.491	852	0
43861	chr11	33928640	33929140	501	*	53.3477	0.766	0.528	2	WT._.Rep1	34122	Kcnmb1	Intronic	34122	uc007iks.2	0.475	853	0
43862	chr11	33931946	33932446	501	*	57.9753	0.783	0.551	2	WT._.Rep1	30816	Kcnmb1	Intronic	30816	uc007iks.2	0.5589	854	0
43863	chr11	33932536	33933036	501	*	64.2632	0.801	0.591	2	WT._.Rep1	30226	Kcnmb1	Intronic	30226	uc007iks.2	0.495	855	0
43864	chr11	33938767	33939267	501	*	21.0333	0.565	0.245	2	WT._.Rep1	23995	Kcnmb1	Intronic	23995	uc007iks.2	0.523	856	0
43865	chr11	33965322	33965822	501	*	69.0616	0.814	0.61	2	WT._.Rep1	2558	Kcnmb1	Intronic	2558	uc007iks.2	0.5289	857	0
43866	chr11	33967658	33968158	501	*	71.85	0.865	0.627	2	TET2KO._.Rep1	4894	Kcnmb1	Intronic	4894	uc007iks.2	0.487	858	0
43867	chr11	33990664	33991164	501	*	2.78854	0.096	0.008	2	TET2KO._.Rep1	2278	Kcnip1	Intronic	2278	uc007ikr.3	0.4511	859	0
43868	chr11	34002172	34002672	501	*	13.1082	0.837	0.652	2	WT._.Rep2	9228	Kcnip1	Distal	9228	uc007ikr.3	0.4731	860	0
43869	chr11	34008190	34008690	501	*	48.8008	0.749	0.486	2	WT._.Rep1	15246	Kcnip1	Distal	15246	uc007ikr.3	0.525	861	0
43870	chr11	34008745	34009245	501	*	88.8926	0.855	0.685	2	WT._.Rep1	15801	Kcnip1	Distal	15801	uc007ikr.3	0.4651	862	0
43871	chr11	34010758	34011258	501	*	145.322	0.937	0.817	2	TET2KO._.Rep1	17814	Kcnip1	Distal	17814	uc007ikr.3	0.4551	863	0
43872	chr11	34026047	34026547	501	*	3.39858	0.224	0.029	2	TET2KO._.Rep2	20903	Lcp2	Distal	20903	uc007iku.1	0.3972	864	0
43873	chr11	34033796	34034296	501	*	7.4722	0.287	0.07	2	WT._.Rep1	13154	Lcp2	Distal	13154	uc007iku.1	0.4471	865	0
43874	chr11	34046853	34047353	501	*	56.4241	0.777	0.543	2	WT._.Rep1	97	Lcp2	Promoter	97	uc007iku.1	0.495	866	0
43875	chr11	34047564	34048064	501	*	3.39858	0.224	0.029	2	TET2KO._.Rep2	612	Lcp2	Intronic	612	uc007iku.1	0.4691	867	0
43876	chr11	34048316	34048816	501	*	4.68237	0.141	0.012	2	WT._.Rep1	1364	Lcp2	Intronic	1364	uc007iku.1	0.4232	868	0
43877	chr11	34048913	34049413	501	*	6.87643	0.629	0.249	2	TET2KO._.Rep2	1961	Lcp2	Intronic	1961	uc007iku.1	0.4351	869	0
43878	chr11	34050569	34051069	501	*	16.8356	0.599	0.22	2	TET2KO._.Rep1	3617	Lcp2	Intronic	3617	uc007iku.1	0.487	870	0
43879	chr11	34063997	34064497	501	*	249.104	0.967	0.921	2	WT._.Rep1	17045	Lcp2	Intronic	17045	uc007iku.1	0.5469	871	0
43880	chr11	34072316	34072816	501	*	9.1782	0.449	0.102	2	TET2KO._.Rep1	25364	Lcp2	Intronic	25364	uc007iku.1	0.513	872	0
43881	chr11	34073707	34074207	501	*	38.5356	0.701	0.427	2	WT._.Rep1	26755	Lcp2	Intronic	24596	uc007ikt.1	0.491	873	0
43882	chr11	34098395	34098895	501	*	4.37562	0.455	0.149	2	WT._.Rep2	51443	Lcp2	Distal	90	uc007ikt.1	0.483	874	0
43883	chr11	34111914	34112414	501	*	4.37562	0.455	0.149	2	WT._.Rep2	64962	Lcp2	Distal	13609	uc007ikt.1	0.4651	875	0
43884	chr11	34112879	34113379	501	*	6.50757	0.244	0.057	2	WT._.Rep1	65927	Lcp2	Distal	14574	uc007ikt.1	0.4611	876	0
43885	chr11	34116663	34117163	501	*	109.614	0.885	0.745	2	WT._.Rep1	69711	Lcp2	Distal	18358	uc007ikt.1	0.4651	877	0
43886	chr11	34123087	34123587	501	*	93.9954	0.863	0.699	2	WT._.Rep1	76135	Lcp2	Distal	24782	uc007ikt.1	0.4311	878	0
43887	chr11	34149316	34149816	501	*	8.74501	0.72	0.361	2	TET2KO._.Rep2	58522	Foxi1	Distal	51011	uc007ikt.1	0.5369	879	0
43888	chr11	34212845	34213345	501	*	45.8168	0.736	0.47	2	WT._.Rep1	5005	Foxi1	Distal	5005	uc007ikw.1	0.475	880	0
43889	chr11	34227137	34227637	501	*	16.1689	0.5	0.2	2	WT._.Rep1	19297	Foxi1	Exonic	19297	uc007ikw.1	0.4491	881	0
43890	chr11	34314457	34314957	501	*	42.8728	0.723	0.453	2	WT._.Rep1	114	Fam196b	Promoter	114	uc011xsz.1	0.4551	882	0
43891	chr11	34398492	34398992	501	*	54.8815	0.772	0.536	2	WT._.Rep1	83919	Fam196b	Intronic	83919	uc011xsz.1	0.4371	883	0
43892	chr11	34737081	34737581	501	*	11.2443	0.799	0.58	2	WT._.Rep2	46573	Dock2	Intronic	46573	uc033fuj.2	0.3613	884	0
43893	chr11	34771289	34771789	501	*	7.67378	0.686	0.401	2	WT._.Rep2	12365	Dock2	Intronic	12365	uc033fuj.2	0.521	885	0
43894	chr11	34774483	34774983	501	*	4.68237	0.141	0.012	2	WT._.Rep1	9171	Dock2	Intronic	9171	uc033fuj.2	0.4551	886	0
43895	chr11	34779893	34780393	501	*	45.8013	0.801	0.497	2	TET2KO._.Rep1	3761	Dock2	Intronic	3761	uc033fuj.2	0.4251	887	0
43896	chr11	34782978	34783478	501	*	129.278	0.905	0.787	2	WT._.Rep1	676	Dock2	Intronic	676	uc033fuj.2	0.515	888	0
43897	chr11	34783653	34784153	501	*	273.675	0.974	0.936	2	WT._.Rep1	1	Dock2	Promoter	1	uc033fuj.2	0.5828	889	0
43898	chr11	34796040	34796540	501	*	47.304	0.743	0.478	2	WT._.Rep1	12384	Dock2	Distal	12384	uc033fuj.2	0.4611	890	0
43899	chr11	34833440	34833940	501	*	334.475	0.988	0.968	2	WT._.Rep1	48	Spdl1	Promoter	48	uc007ilc.2	0.5669	891	0
43900	chr11	34836232	34836732	501	*	4.37562	0.455	0.149	2	WT._.Rep2	2840	Spdl1	Distal	2840	uc007ilc.2	0.3972	892	0
43901	chr11	34843479	34843979	501	*	42.8728	0.723	0.453	2	WT._.Rep1	10087	Spdl1	Distal	10087	uc007ilc.2	0.3772	893	0
43902	chr11	35119340	35119840	501	*	26.1678	0.616	0.316	2	WT._.Rep1	1865	Slit3	Promoter	1865	uc007ild.2	0.485	894	0
43903	chr11	35407537	35408037	501	*	15.0003	0.482	0.188	2	WT._.Rep1	209028	Mir218-2	Intronic	57717	uc007ile.1	0.4631	895	0
43904	chr11	35769179	35769679	501	*	364.463	0.993	0.98	2	WT._.Rep1	65	Pank3	Promoter	65	uc007ilf.1	0.6447	896	0
43905	chr11	35834306	35834806	501	*	253.173	0.968	0.924	2	WT._.Rep1	27	Rars	Promoter	27	uc007ilh.2	0.6148	897	0
43906	chr11	35838262	35838762	501	*	113.327	0.915	0.753	2	TET2KO._.Rep1	3983	Rars	Distal	3983	uc007ilh.2	0.489	898	0
43907	chr11	35838849	35839349	501	*	48.8008	0.749	0.486	2	WT._.Rep1	4570	Rars	Distal	4570	uc007ilh.2	0.3892	899	0
43908	chr11	35852681	35853181	501	*	26.1678	0.616	0.316	2	WT._.Rep1	18402	Rars	Intronic	18402	uc007ilh.2	0.4671	900	0
43909	chr11	35980394	35980894	501	*	21.0333	0.565	0.245	2	WT._.Rep1	554	Wwc1	Promoter	554	uc007ili.1	0.6647	901	0
43910	chr11	35985683	35986183	501	*	53.3477	0.766	0.528	2	WT._.Rep1	5843	Wwc1	Distal	5843	uc007ili.1	0.5649	902	0
43911	chr11	36001233	36001733	501	*	138.405	0.913	0.808	2	WT._.Rep1	21393	Wwc1	Distal	21393	uc007ili.1	0.5389	903	0
43912	chr11	36036290	36036790	501	*	142.087	0.916	0.813	2	WT._.Rep1	56450	Wwc1	Intronic	56450	uc007ili.1	0.5329	904	0
43913	chr11	36045589	36046089	501	*	127.466	0.903	0.784	2	WT._.Rep1	65749	Wwc1	Intronic	65749	uc007ili.1	0.495	905	0
43914	chr11	36152178	36152678	501	*	45.8013	0.801	0.497	2	TET2KO._.Rep1	172338	Wwc1	Intronic	172338	uc007ili.1	0.489	906	0
43915	chr11	36221166	36221666	501	*	80.5127	0.839	0.66	2	WT._.Rep1	241326	Wwc1	Exonic	241326	uc007ili.1	0.4611	907	0
43916	chr11	36526342	36526842	501	*	41.4162	0.716	0.445	2	WT._.Rep1	417648	Tenm2	Intronic	151152	uc007ilm.1	0.499	908	0
43917	chr11	40692441	40692941	501	*	274.778	0.984	0.949	2	TET2KO._.Rep1	2511	Mat2b	Intronic	8	uc007ilp.2	0.6108	909	0
43918	chr11	40693392	40693892	501	*	65.855	0.805	0.597	2	WT._.Rep1	1560	Mat2b	Intronic	959	uc007ilp.2	0.501	910	0
43919	chr11	40694188	40694688	501	*	69.0616	0.814	0.61	2	WT._.Rep1	764	Mat2b	Intronic	764	uc007ilq.2	0.4052	911	0
43920	chr11	40733301	40733801	501	*	320.417	0.991	0.97	2	TET2KO._.Rep1	109	Nudcd2	Promoter	109	uc007ily.3	0.513	912	0
43921	chr11	40755090	40755590	501	*	234.644	0.974	0.92	2	TET2KO._.Rep1	53	Ccng1	Promoter	53	uc007ilz.1	0.5768	913	0
43922	chr11	40762832	40763332	501	*	1.9102	0.032	0.003	2	TET2KO._.Rep1	7795	Ccng1	Distal	7795	uc007ilz.1	0.4351	914	0
43923	chr11	40763353	40763853	501	*	83.8455	0.846	0.67	2	WT._.Rep1	8316	Ccng1	Distal	8316	uc007ilz.1	0.3792	915	0
43924	chr11	43174649	43175149	501	*	9.49342	0.357	0.094	2	WT._.Rep1	25021	Atp10b	Intronic	25021	uc007imk.3	0.479	916	0
43925	chr11	43213073	43213573	501	*	5.98471	0.596	0.285	2	WT._.Rep2	63445	Atp10b	Intronic	18940	uc007iml.4	0.4431	917	0
43926	chr11	43348532	43349032	501	*	13.1082	0.837	0.652	2	WT._.Rep2	25678	Mir146	Distal	25678	uc011xtg.1	0.4311	918	0
43927	chr11	43358701	43359201	501	*	73.9271	0.825	0.627	2	WT._.Rep1	15509	Mir146	Distal	15509	uc011xtg.1	0.511	919	0
43928	chr11	43385277	43385777	501	*	177.878	0.937	0.857	2	WT._.Rep1	11065	Mir146	Distal	11065	uc011xtg.1	0.523	920	0
43929	chr11	43395325	43395825	501	*	4.37562	0.455	0.149	2	WT._.Rep2	21113	Mir146	Distal	21113	uc011xtg.1	0.4711	921	0
43930	chr11	43411403	43411903	501	*	93.9954	0.863	0.699	2	WT._.Rep1	14594	Pttg1	Distal	5159	uc007imm.1	0.483	922	0
43931	chr11	43412702	43413202	501	*	64.2632	0.801	0.591	2	WT._.Rep1	13295	Pttg1	Distal	3860	uc007imm.1	0.4571	923	0
43932	chr11	43426020	43426520	501	*	199.208	0.947	0.879	2	WT._.Rep1	21	Pttg1	Promoter	21	uc011xth.1	0.525	924	0
43933	chr11	43433487	43433987	501	*	102.617	0.875	0.729	2	WT._.Rep1	5	Slu7	Promoter	5	uc007imp.1	0.495	925	0
43934	chr11	43474436	43474936	501	*	11.6178	0.51	0.162	2	TET2KO._.Rep1	379	C1qtnf2	Intronic	379	uc007imr.2	0.485	926	0
43935	chr11	43492634	43493134	501	*	72.298	0.822	0.622	2	WT._.Rep1	18577	C1qtnf2	Distal	18577	uc007imr.2	0.511	927	0
43936	chr11	43493926	43494426	501	*	67.4545	0.81	0.603	2	WT._.Rep1	19869	C1qtnf2	Distal	19869	uc007imr.2	0.5369	928	0
43937	chr11	43495608	43496108	501	*	9.42982	0.751	0.499	2	WT._.Rep2	21551	C1qtnf2	Distal	21551	uc007imr.2	0.491	929	0
43938	chr11	43516610	43517110	501	*	6.87437	0.371	0.076	2	TET2KO._.Rep1	11888	Ccnjl	Distal	11888	uc007ims.2	0.5808	930	0
43939	chr11	43528493	43528993	501	*	107.857	0.882	0.741	2	WT._.Rep1	5	Ccnjl	Promoter	5	uc007ims.2	0.7625	931	0
43940	chr11	43529209	43529709	501	*	22.2932	0.579	0.255	2	WT._.Rep1	709	Ccnjl	Exonic	709	uc007ims.2	0.5888	932	0
43941	chr11	43531573	43532073	501	*	7.4722	0.287	0.07	2	WT._.Rep1	3073	Ccnjl	Intronic	3073	uc007ims.2	0.475	933	0
43942	chr11	43544005	43544505	501	*	31.3755	0.733	0.387	2	TET2KO._.Rep1	15505	Ccnjl	Intronic	15505	uc007ims.2	0.519	934	0
43943	chr11	43569601	43570101	501	*	50.3072	0.755	0.512	2	WT._.Rep1	31710	Fabp6	Intronic	31710	uc007imt.2	0.5369	935	0
43944	chr11	43575117	43575617	501	*	42.8728	0.723	0.453	2	WT._.Rep1	26194	Fabp6	Intronic	26194	uc007imt.2	0.511	936	0
43945	chr11	43586296	43586796	501	*	15.0141	0.866	0.708	2	WT._.Rep2	15015	Fabp6	Exonic	15015	uc007imt.2	0.4571	937	0
43946	chr11	43613043	43613543	501	*	18.9374	0.909	0.798	2	WT._.Rep2	11730	Fabp6	Distal	11730	uc007imt.2	0.519	938	0
43947	chr11	43632463	43632963	501	*	41.4162	0.716	0.445	2	WT._.Rep1	31150	Fabp6	Distal	31150	uc007imt.2	0.503	939	0
43948	chr11	43633978	43634478	501	*	61.103	0.792	0.564	2	WT._.Rep1	32665	Fabp6	Distal	32665	uc007imt.2	0.5469	940	0
43949	chr11	43642997	43643497	501	*	12.6721	0.832	0.559	2	TET2KO._.Rep2	38750	Pwwp2a	Distal	38750	uc007imu.3	0.5629	941	0
43950	chr11	43682050	43682550	501	*	30.1739	0.648	0.348	2	WT._.Rep1	301	Pwwp2a	Exonic	301	uc007imu.3	0.7864	942	0
43951	chr11	43698594	43699094	501	*	34.3	0.676	0.376	2	WT._.Rep1	16845	Pwwp2a	Intronic	16845	uc007imu.3	0.3453	943	0
43952	chr11	43728868	43729368	501	*	40.8757	0.782	0.455	2	TET2KO._.Rep1	18854	Ttc1	Distal	18854	uc007imx.1	0.4491	944	0
43953	chr11	43747803	43748303	501	*	275.739	0.974	0.936	2	WT._.Rep1	79	Ttc1	Promoter	79	uc007imx.1	0.5429	945	0
43954	chr11	43766781	43767281	501	*	257.253	0.969	0.927	2	WT._.Rep1	19057	Ttc1	Distal	19057	uc007imx.1	0.5609	946	0
43955	chr11	43775987	43776487	501	*	8.74501	0.72	0.361	2	TET2KO._.Rep2	28263	Ttc1	Exonic	28263	uc007imx.1	0.6647	947	0
43956	chr11	43783665	43784165	501	*	5.98471	0.596	0.285	2	WT._.Rep2	35941	Ttc1	Intronic	35941	uc007imx.1	0.4451	948	0
43957	chr11	43836313	43836813	501	*	136.571	0.912	0.805	2	WT._.Rep1	64673	Adra1b	Intronic	73	uc007imy.2	0.7026	949	0
43958	chr11	44135956	44136456	501	*	82.1759	0.843	0.665	2	WT._.Rep1	234968	Adra1b	Distal	234968	uc007imz.2	0.4431	950	0
43959	chr11	44193798	44194298	501	*	12.7269	0.439	0.125	2	WT._.Rep1	206014	Il12b	Distal	206014	uc007inc.2	0.4471	951	0
43960	chr11	44204310	44204810	501	*	28.3256	0.712	0.347	2	TET2KO._.Rep1	195502	Il12b	Distal	195502	uc007inc.2	0.4251	952	0
43961	chr11	44211683	44212183	501	*	51.8228	0.76	0.519	2	WT._.Rep1	188129	Il12b	Distal	188129	uc007inc.2	0.489	953	0
43962	chr11	44331413	44331913	501	*	12.6721	0.832	0.559	2	TET2KO._.Rep2	68399	Il12b	Distal	68399	uc007inc.2	0.4531	954	0
43963	chr11	44390251	44390751	501	*	23.8748	0.676	0.308	2	TET2KO._.Rep1	9561	Il12b	Distal	9561	uc007inc.2	0.4691	955	0
43964	chr11	44398761	44399261	501	*	11.2443	0.799	0.58	2	WT._.Rep2	1051	Il12b	Promoter	1051	uc007inc.2	0.5549	956	0
43965	chr11	44412183	44412683	501	*	17.3573	0.518	0.212	2	WT._.Rep1	12369	Il12b	Intronic	12369	uc007inc.2	0.493	957	0
43966	chr11	44453334	44453834	501	*	54.8815	0.772	0.536	2	WT._.Rep1	16963	Ublcp1	Distal	7245	uc007ine.2	0.3832	958	0
43967	chr11	44462200	44462700	501	*	2.8711	0.211	0.035	2	WT._.Rep2	8097	Ublcp1	Intronic	1076	uc007ind.1	0.4052	959	0
43968	chr11	44468254	44468754	501	*	59.4241	0.84	0.576	2	TET2KO._.Rep1	2043	Ublcp1	Intronic	2043	uc007ing.2	0.3832	960	0
43969	chr11	44468996	44469496	501	*	13.8525	0.461	0.176	2	WT._.Rep1	1301	Ublcp1	Intronic	1301	uc007ing.2	0.4212	961	0
43970	chr11	44469561	44470061	501	*	42.8728	0.723	0.453	2	WT._.Rep1	736	Ublcp1	Intronic	736	uc007ing.2	0.523	962	0
43971	chr11	44470308	44470808	501	*	340.869	0.989	0.971	2	WT._.Rep1	9	Ublcp1	Promoter	9	uc007ing.2	0.6467	963	0
43972	chr11	44470932	44471432	501	*	39.2586	0.775	0.445	2	TET2KO._.Rep1	633	Ublcp1	Promoter	633	uc007ing.2	0.4591	964	0
43973	chr11	44518676	44519176	501	*	175.96	0.936	0.855	2	WT._.Rep1	37	Rnf145	Promoter	37	uc007inh.2	0.7385	965	0
43974	chr11	44519945	44520445	501	*	95.9636	0.898	0.713	2	TET2KO._.Rep1	1230	Rnf145	Intronic	817	uc007ini.2	0.5409	966	0
43975	chr11	44520469	44520969	501	*	2.8711	0.211	0.035	2	WT._.Rep2	1754	Rnf145	Intronic	1341	uc007ini.2	0.4411	967	0
43976	chr11	44538986	44539486	501	*	7.67378	0.686	0.401	2	WT._.Rep2	20271	Rnf145	Intronic	19858	uc007ini.2	0.509	968	0
43977	chr11	44540199	44540699	501	*	28.8247	0.638	0.337	2	WT._.Rep1	21484	Rnf145	Intronic	21071	uc007ini.2	0.5409	969	0
43978	chr11	44546233	44546733	501	*	26.1678	0.616	0.316	2	WT._.Rep1	27518	Rnf145	Intronic	27105	uc007ini.2	0.5569	970	0
43979	chr11	44581322	44581822	501	*	20.9472	0.926	0.833	2	WT._.Rep2	4744	4930597A21Rik	Distal	4744	uc056ykn.1	0.511	971	0
43980	chr11	44585985	44586485	501	*	83.8455	0.846	0.67	2	WT._.Rep1	81	4930597A21Rik	Promoter	81	uc056ykn.1	0.3633	972	0
43981	chr11	44610812	44611312	501	*	149.502	0.921	0.821	2	WT._.Rep1	7037	Ebf1	Distal	7037	uc007inj.2	0.521	973	0
43982	chr11	44616981	44617481	501	*	93.9954	0.863	0.699	2	WT._.Rep1	868	Ebf1	Promoter	868	uc007inj.2	0.5569	974	0
43983	chr11	44617989	44618489	501	*	4.37562	0.455	0.149	2	WT._.Rep2	138	Ebf1	Exonic	138	uc007inj.2	0.5629	975	0
43984	chr11	44620332	44620832	501	*	3.39858	0.224	0.029	2	TET2KO._.Rep2	2481	Ebf1	Intronic	2481	uc007inj.2	0.6188	976	0
43985	chr11	44665137	44665637	501	*	11.6242	0.414	0.115	2	WT._.Rep1	47286	Ebf1	Intronic	47286	uc007inj.2	0.5709	977	0
43986	chr11	44892861	44893361	501	*	21.0333	0.565	0.245	2	WT._.Rep1	223816	Gm12159	Intronic	23998	uc057ayb.1	0.5529	978	0
43987	chr11	44897202	44897702	501	*	10.6812	0.785	0.466	2	TET2KO._.Rep2	219475	Gm12159	Intronic	28339	uc057ayb.1	0.4391	979	0
43988	chr11	45008041	45008541	501	*	39.9704	0.708	0.436	2	WT._.Rep1	108636	Gm12159	Distal	108636	uc029rlj.1	0.493	980	0
43989	chr11	45678613	45679113	501	*	77.2063	0.832	0.638	2	WT._.Rep1	129219	F630206G17Rik	Distal	129219	uc007inp.3	0.4551	981	0
43990	chr11	45752156	45752656	501	*	65.855	0.805	0.597	2	WT._.Rep1	55676	F630206G17Rik	Distal	55676	uc007inp.3	0.4611	982	0
43991	chr11	45782413	45782913	501	*	10.5459	0.387	0.104	2	WT._.Rep1	25419	F630206G17Rik	Distal	25419	uc007inp.3	0.483	983	0
43992	chr11	45795621	45796121	501	*	59.535	0.787	0.557	2	WT._.Rep1	12211	F630206G17Rik	Distal	12211	uc007inp.3	0.485	984	0
43993	chr11	45847551	45848051	501	*	11.2443	0.799	0.58	2	WT._.Rep2	4162	Clint1	Distal	4162	uc007inq.1	0.477	985	0
43994	chr11	45851666	45852166	501	*	209.036	0.952	0.891	2	WT._.Rep1	47	Clint1	Promoter	47	uc007inq.1	0.6727	986	0
43995	chr11	45852791	45853291	501	*	38.5356	0.701	0.427	2	WT._.Rep1	1076	Clint1	Intronic	1076	uc007inq.1	0.3832	987	0
43996	chr11	45880970	45881470	501	*	23.5694	0.592	0.265	2	WT._.Rep1	29255	Clint1	Intronic	1176	uc007inr.1	0.4052	988	0
43997	chr11	45883997	45884497	501	*	53.3477	0.766	0.528	2	WT._.Rep1	32282	Clint1	Intronic	1849	uc007inr.1	0.3992	989	0
43998	chr11	45926737	45927237	501	*	183.654	0.94	0.867	2	WT._.Rep1	17947	Lsm11	Distal	17947	uc007ins.1	0.4711	990	0
43999	chr11	45943712	45944212	501	*	12.8826	0.536	0.177	2	TET2KO._.Rep1	972	Lsm11	Intronic	972	uc007ins.1	0.515	991	0
44000	chr11	45944226	45944726	501	*	14.1748	0.559	0.192	2	TET2KO._.Rep1	458	Lsm11	Exonic	458	uc007ins.1	0.7126	992	0
44001	chr11	45944773	45945273	501	*	321.745	0.985	0.962	2	WT._.Rep1	87	Lsm11	Promoter	87	uc007ins.1	0.6208	993	0
44002	chr11	45954972	45955472	501	*	232.938	0.961	0.91	2	WT._.Rep1	280	Thg1l	Intronic	33	uc007inu.3	0.5369	994	0
44003	chr11	45959552	45960052	501	*	23.5694	0.592	0.265	2	WT._.Rep1	4298	Thg1l	Distal	4298	uc007inv.3	0.3932	995	0
44004	chr11	45979900	45980400	501	*	15.0003	0.482	0.188	2	WT._.Rep1	159	Sox30	Promoter	159	uc011xtj.1	0.6786	996	0
44005	chr11	45991488	45991988	501	*	17.3573	0.518	0.212	2	WT._.Rep1	11427	Sox30	Exonic	11427	uc011xtj.1	0.5589	997	0
44006	chr11	46016007	46016507	501	*	18.5646	0.535	0.224	2	WT._.Rep1	35946	Sox30	Intronic	35946	uc011xtj.1	0.4371	998	0
44007	chr11	46055906	46056406	501	*	7.67378	0.686	0.401	2	WT._.Rep2	1653	Adam19	Exonic	171	uc007iny.2	0.6627	999	0
44008	chr11	46068922	46069422	501	*	4.37562	0.455	0.149	2	WT._.Rep2	14669	Adam19	Intronic	13187	uc007iny.2	0.501	1000	0
44009	chr11	46116404	46116904	501	*	55.9567	0.831	0.551	2	TET2KO._.Rep1	14383	Mir8100	Intronic	11249	uc057ayc.1	0.4491	1001	0
44010	chr11	46166328	46166828	501	*	4.37562	0.455	0.149	2	WT._.Rep2	218	Nipal4	Promoter	218	uc007ioa.1	0.6048	1002	0
44011	chr11	46215291	46215791	501	*	72.298	0.822	0.622	2	WT._.Rep1	20015	Fndc9	Intronic	8241	uc057ayd.1	0.4691	1003	0
44012	chr11	46251935	46252435	501	*	70.6761	0.818	0.616	2	WT._.Rep1	16627	Fndc9	Intronic	14528	uc033fum.1	0.475	1004	0
44013	chr11	46268893	46269393	501	*	29.8426	0.723	0.375	2	TET2KO._.Rep1	33585	Fndc9	Intronic	31486	uc033fum.1	0.4271	1005	0
44014	chr11	46275276	46275776	501	*	15.0141	0.866	0.708	2	WT._.Rep2	37332	Cyfip2	Intronic	36831	uc007iob.2	0.5389	1006	0
44015	chr11	46299400	46299900	501	*	6.87643	0.629	0.249	2	TET2KO._.Rep2	13208	Cyfip2	Intronic	12707	uc007iob.2	0.4351	1007	0
44016	chr11	46304999	46305499	501	*	19.7903	0.551	0.235	2	WT._.Rep1	7609	Cyfip2	Intronic	7108	uc007iob.2	0.5469	1008	0
44017	chr11	46311134	46311634	501	*	37.1121	0.693	0.418	2	WT._.Rep1	1474	Cyfip2	Intronic	973	uc007iob.2	0.5449	1009	0
44018	chr11	46312110	46312610	501	*	143.285	0.936	0.811	2	TET2KO._.Rep1	498	Cyfip2	Intronic	1	uc007iob.2	0.7026	1010	0
44019	chr11	46313820	46314320	501	*	3.39858	0.224	0.029	2	TET2KO._.Rep2	1210	Cyfip2	Promoter	1210	uc007iod.2	0.4331	1011	0
44020	chr11	46314562	46315062	501	*	16.959	0.89	0.757	2	WT._.Rep2	1952	Cyfip2	Promoter	1952	uc007iod.2	0.4731	1012	0
44021	chr11	46326648	46327148	501	*	147.642	0.919	0.819	2	WT._.Rep1	14038	Cyfip2	Exonic	14038	uc007iod.2	0.509	1013	0
44022	chr11	46344109	46344609	501	*	71.85	0.865	0.627	2	TET2KO._.Rep1	31499	Cyfip2	Intronic	31499	uc007iod.2	0.4551	1014	0
44023	chr11	46373001	46373501	501	*	6.50757	0.244	0.057	2	WT._.Rep1	16263	Itk	Intronic	16263	uc007iog.2	0.3972	1015	0
44024	chr11	46398932	46399432	501	*	21.0333	0.565	0.245	2	WT._.Rep1	5545	Fam71b	Distal	5545	uc007ioj.2	0.507	1016	0
44025	chr11	46431123	46431623	501	*	109.614	0.885	0.745	2	WT._.Rep1	5573	Med7	Distal	5573	uc007iok.2	0.4192	1017	0
44026	chr11	46436680	46437180	501	*	295.188	0.987	0.958	2	TET2KO._.Rep1	16	Med7	Promoter	16	uc007iok.2	0.5709	1018	0
44027	chr11	46437338	46437838	501	*	44.3397	0.73	0.462	2	WT._.Rep1	640	Med7	Intronic	626	uc007iol.2	0.5489	1019	0
44028	chr11	46441766	46442266	501	*	6.87643	0.629	0.249	2	TET2KO._.Rep2	5068	Med7	Exonic	1435	uc033fun.1	0.3792	1020	0
44029	chr11	46443074	46443574	501	*	11.2443	0.799	0.58	2	WT._.Rep2	6376	Med7	Distal	2743	uc033fun.1	0.4291	1021	0
44030	chr11	46449668	46450168	501	*	19.7903	0.551	0.235	2	WT._.Rep1	5012	Havcr2	Distal	5012	uc011xtp.2	0.5589	1022	0
44031	chr11	46454586	46455086	501	*	115.286	0.917	0.758	2	TET2KO._.Rep1	94	Havcr2	Promoter	94	uc011xtp.2	0.4591	1023	0
44032	chr11	46480409	46480909	501	*	62.6791	0.797	0.57	2	WT._.Rep1	25727	Havcr2	Exonic	25727	uc011xtp.2	0.497	1024	0
44033	chr11	46488177	46488677	501	*	17.3573	0.518	0.212	2	WT._.Rep1	33495	Havcr2	Distal	33495	uc011xtp.2	0.493	1025	0
44034	chr11	46666038	46666538	501	*	19.7903	0.551	0.235	2	WT._.Rep1	21281	Gm4926	Distal	21281	uc007ior.2	0.475	1026	0
44035	chr11	46675672	46676172	501	*	93.9954	0.863	0.699	2	WT._.Rep1	30915	Gm4926	Intronic	14434	uc011xtu.1	0.4152	1027	0
44036	chr11	48588777	48589277	501	*	15.0003	0.482	0.188	2	WT._.Rep1	211332	Rack1	Distal	211332	uc007ipa.1	0.4391	1028	0
44037	chr11	48771657	48772157	501	*	7.67378	0.686	0.401	2	WT._.Rep2	28452	Rack1	Distal	28452	uc007ipa.1	0.4371	1029	0
44038	chr11	48774659	48775159	501	*	47.304	0.743	0.478	2	WT._.Rep1	25450	Rack1	Distal	25450	uc007ipa.1	0.4571	1030	0
44039	chr11	48787719	48788219	501	*	214.971	0.954	0.895	2	WT._.Rep1	12390	Rack1	Distal	12390	uc007ipa.1	0.5329	1031	0
44040	chr11	48788572	48789072	501	*	100.881	0.873	0.725	2	WT._.Rep1	11537	Rack1	Distal	11537	uc007ipa.1	0.4671	1032	0
44041	chr11	48790156	48790656	501	*	95.7082	0.866	0.708	2	WT._.Rep1	9953	Rack1	Distal	9953	uc007ipa.1	0.507	1033	0
44042	chr11	48799552	48800052	501	*	11.6242	0.414	0.115	2	WT._.Rep1	557	Rack1	Promoter	557	uc007ipa.1	0.485	1034	0
44043	chr11	48800055	48800555	501	*	267.498	0.972	0.933	2	WT._.Rep1	54	Rack1	Promoter	54	uc007ipa.1	0.5669	1035	0
44044	chr11	48800724	48801224	501	*	4.37562	0.455	0.149	2	WT._.Rep2	613	Rack1	Promoter	613	uc007ipa.1	0.4531	1036	0
44045	chr11	48816009	48816509	501	*	10.3823	0.481	0.132	2	TET2KO._.Rep1	1131	Trim41	Exonic	1131	uc007ipc.1	0.5888	1037	0
44046	chr11	48816823	48817323	501	*	359.985	0.995	0.983	2	TET2KO._.Rep1	317	Trim41	Exonic	317	uc007ipc.1	0.6886	1038	0
44047	chr11	48818245	48818745	501	*	179.8	0.938	0.859	2	WT._.Rep1	1103	Trim41	Promoter	46	uc033fup.1	0.4291	1039	0
44048	chr11	48822649	48823149	501	*	4.37562	0.455	0.149	2	WT._.Rep2	3238	Trim7	Distal	828	uc033fuq.1	0.477	1040	0
44049	chr11	48823526	48824026	501	*	92.2885	0.86	0.694	2	WT._.Rep1	2361	Trim7	Distal	47	uc033fuq.1	0.4511	1041	0
44050	chr11	48824114	48824614	501	*	4.73159	0.26	0.048	2	TET2KO._.Rep1	1773	Trim7	Promoter	635	uc033fuq.1	0.513	1042	0
44051	chr11	48826301	48826801	501	*	34.3	0.676	0.376	2	WT._.Rep1	412	Trim7	Intronic	412	uc007ipd.2	0.7305	1043	0
44052	chr11	48827017	48827517	501	*	4.68237	0.141	0.012	2	WT._.Rep1	1128	Trim7	Intronic	1128	uc007ipd.2	0.4651	1044	0
44053	chr11	48832995	48833495	501	*	5.98471	0.596	0.285	2	WT._.Rep2	7106	Trim7	Intronic	709	uc033fur.1	0.4631	1045	0
44054	chr11	48833684	48834184	501	*	34.4866	0.751	0.412	2	TET2KO._.Rep1	7795	Trim7	Intronic	20	uc033fur.1	0.4172	1046	0
44055	chr11	48834213	48834713	501	*	179.8	0.938	0.859	2	WT._.Rep1	8324	Trim7	Intronic	36	uc033fus.1	0.4651	1047	0
44056	chr11	48837150	48837650	501	*	15.0003	0.482	0.188	2	WT._.Rep1	11261	Trim7	Intronic	126	uc011xty.2	0.6547	1048	0
44057	chr11	48837723	48838223	501	*	48.8008	0.749	0.486	2	WT._.Rep1	11834	Trim7	Exonic	445	uc011xty.2	0.6926	1049	0
44058	chr11	48838372	48838872	501	*	53.3477	0.766	0.528	2	WT._.Rep1	12483	Trim7	Intronic	1094	uc011xty.2	0.5269	1050	0
44059	chr11	48853119	48853619	501	*	30.1739	0.648	0.348	2	WT._.Rep1	17976	Irgm1	Distal	249	uc033fut.1	0.477	1051	0
44060	chr11	48853738	48854238	501	*	224.922	0.958	0.902	2	WT._.Rep1	17357	Irgm1	Distal	368	uc033fut.1	0.517	1052	0
44061	chr11	48854867	48855367	501	*	7.67378	0.686	0.401	2	WT._.Rep2	16228	Irgm1	Distal	1162	uc033fuu.1	0.491	1053	0
44062	chr11	48855396	48855896	501	*	100.881	0.873	0.725	2	WT._.Rep1	15699	Irgm1	Distal	633	uc033fuu.1	0.515	1054	0
44063	chr11	48856365	48856865	501	*	214.953	0.968	0.902	2	TET2KO._.Rep1	14730	Irgm1	Distal	21	uc033fuv.1	0.4212	1055	0
44064	chr11	48857989	48858489	501	*	27.4892	0.627	0.327	2	WT._.Rep1	13106	Irgm1	Distal	1183	uc033fuw.1	0.5309	1056	0
44065	chr11	48858971	48859471	501	*	87.2039	0.852	0.681	2	WT._.Rep1	12124	Irgm1	Distal	2165	uc033fuw.1	0.4132	1057	0
44066	chr11	48867858	48868358	501	*	3.39858	0.224	0.029	2	TET2KO._.Rep2	3237	Irgm1	Intronic	3237	uc007ipg.1	0.507	1058	0
44067	chr11	48869256	48869756	501	*	22.2932	0.579	0.255	2	WT._.Rep1	1839	Irgm1	Intronic	1839	uc007ipg.1	0.499	1059	0
44068	chr11	48870633	48871133	501	*	2.78854	0.096	0.008	2	TET2KO._.Rep1	462	Irgm1	Intronic	462	uc007ipg.1	0.4431	1060	0
44069	chr11	48871204	48871704	501	*	140.244	0.915	0.811	2	WT._.Rep1	107	Irgm1	Promoter	107	uc007ipg.1	0.5389	1061	0
44070	chr11	48871971	48872471	501	*	56.4241	0.777	0.543	2	WT._.Rep1	874	Irgm1	Promoter	874	uc007ipg.1	0.517	1062	0
44071	chr11	48874427	48874927	501	*	13.1082	0.837	0.652	2	WT._.Rep2	3330	Irgm1	Distal	3330	uc007ipg.1	0.4631	1063	0
44072	chr11	48900884	48901384	501	*	4.37562	0.455	0.149	2	WT._.Rep2	1017	Gm5431	Intronic	1017	uc007ipi.2	0.485	1064	0
44073	chr11	48901676	48902176	501	*	2.8711	0.211	0.035	2	WT._.Rep2	225	Gm5431	Exonic	225	uc007ipi.2	0.479	1065	0
44074	chr11	48926973	48927473	501	*	35.7001	0.685	0.385	2	WT._.Rep1	19186	Psme2b	Intronic	40	uc007ipj.2	0.4411	1066	0
44075	chr11	48928013	48928513	501	*	9.42982	0.751	0.499	2	WT._.Rep2	18146	Psme2b	Intronic	1080	uc007ipj.2	0.4591	1067	0
44076	chr11	49076239	49076739	501	*	147.642	0.919	0.819	2	WT._.Rep1	12276	Tgtp2	Intronic	97	uc007ipq.2	0.4072	1068	0
44077	chr11	49081272	49081772	501	*	16.8356	0.599	0.22	2	TET2KO._.Rep1	17309	Tgtp2	Intronic	4934	uc007ipq.2	0.4391	1069	0
44078	chr11	49084837	49085337	501	*	68.2562	0.859	0.614	2	TET2KO._.Rep1	20874	Tgtp2	Intronic	1929	uc033fvb.1	0.4271	1070	0
44079	chr11	49086769	49087269	501	*	5.98471	0.596	0.285	2	WT._.Rep2	22806	Tgtp2	Exonic	1	uc033fvb.1	0.483	1071	0
44080	chr11	49087719	49088219	501	*	5.98471	0.596	0.285	2	WT._.Rep2	23756	Tgtp2	Intronic	934	uc011xua.1	0.513	1072	0
44081	chr11	49103224	49103724	501	*	104.358	0.878	0.733	2	WT._.Rep1	10282	Olfr1396	Intronic	8065	uc033fvd.1	0.477	1073	0
44082	chr11	49108689	49109189	501	*	39.9704	0.708	0.436	2	WT._.Rep1	4817	Olfr1396	Intronic	4817	uc007ipr.2	0.489	1074	0
44083	chr11	49175261	49175761	501	*	109.614	0.885	0.745	2	WT._.Rep1	11577	Btnl9	Intronic	11577	uc007ipu.1	0.483	1075	0
44084	chr11	49189674	49190174	501	*	45.8168	0.736	0.47	2	WT._.Rep1	2834	Btnl9	Distal	2834	uc007ipu.1	0.3752	1076	0
44085	chr11	49203195	49203695	501	*	199.208	0.947	0.879	2	WT._.Rep1	117	Zfp62	Exonic	54	uc007ipw.1	0.6387	1077	0
44086	chr11	49203782	49204282	501	*	65.855	0.805	0.597	2	WT._.Rep1	704	Zfp62	Exonic	286	uc007ipz.1	0.5329	1078	0
44087	chr11	49204323	49204823	501	*	16.1689	0.5	0.2	2	WT._.Rep1	1245	Zfp62	Intronic	253	uc007ipz.1	0.3293	1079	0
44088	chr11	49237693	49238193	501	*	8.46819	0.324	0.082	2	WT._.Rep1	6247	Mgat1	Distal	6247	uc007iqb.3	0.3852	1080	0
44089	chr11	49240842	49241342	501	*	4.68237	0.141	0.012	2	WT._.Rep1	3098	Mgat1	Distal	3098	uc007iqb.3	0.3892	1081	0
44090	chr11	49241434	49241934	501	*	129.278	0.905	0.787	2	WT._.Rep1	2506	Mgat1	Distal	2506	uc007iqb.3	0.4491	1082	0
44091	chr11	49243164	49243664	501	*	19.5893	0.633	0.267	2	TET2KO._.Rep1	776	Mgat1	Promoter	776	uc007iqb.3	0.4291	1083	0
44092	chr11	49243672	49244172	501	*	295.188	0.987	0.958	2	TET2KO._.Rep1	268	Mgat1	Promoter	268	uc007iqb.3	0.6507	1084	0
44093	chr11	49244998	49245498	501	*	5.08525	0.481	0.132	2	TET2KO._.Rep2	1056	Mgat1	Exonic	1056	uc007iqb.3	0.505	1085	0
44094	chr11	49247807	49248307	501	*	4.73159	0.26	0.048	2	TET2KO._.Rep1	3865	Mgat1	Intronic	579	uc007iqd.2	0.4072	1086	0
44095	chr11	49248603	49249103	501	*	38.5356	0.701	0.427	2	WT._.Rep1	4661	Mgat1	Intronic	1375	uc007iqd.2	0.485	1087	0
44096	chr11	49249717	49250217	501	*	120.266	0.897	0.773	2	WT._.Rep1	5775	Mgat1	Intronic	584	uc007iqe.2	0.481	1088	0
44097	chr11	49250291	49250791	501	*	114.917	0.891	0.763	2	WT._.Rep1	6349	Mgat1	Intronic	10	uc007iqe.2	0.6607	1089	0
44098	chr11	49250861	49251361	501	*	7.4722	0.287	0.07	2	WT._.Rep1	6919	Mgat1	Intronic	558	uc007iqe.2	0.5269	1090	0
44099	chr11	49252986	49253486	501	*	5.78081	0.321	0.063	2	TET2KO._.Rep1	9044	Mgat1	Intronic	2683	uc007iqe.2	0.491	1091	0
44100	chr11	49271258	49271758	501	*	62.6791	0.797	0.57	2	WT._.Rep1	8641	Olfr1393	Distal	8641	uc007iqf.1	0.4731	1092	0
44101	chr11	49410489	49410989	501	*	6.50757	0.244	0.057	2	WT._.Rep1	19687	Olfr1389	Distal	19687	uc007iqk.2	0.3772	1093	0
44102	chr11	49580395	49580895	501	*	4.73159	0.26	0.048	2	TET2KO._.Rep1	16721	Olfr1380	Distal	16721	uc007iqt.1	0.4032	1094	0
44103	chr11	49608960	49609460	501	*	65.855	0.805	0.597	2	WT._.Rep1	468	Flt4	Promoter	468	uc007iqu.2	0.4551	1095	0
44104	chr11	49609485	49609985	501	*	11.6242	0.414	0.115	2	WT._.Rep1	55	Flt4	Promoter	55	uc007iqu.2	0.7226	1096	0
44105	chr11	49610043	49610543	501	*	28.8247	0.638	0.337	2	WT._.Rep1	613	Flt4	Intronic	613	uc007iqu.2	0.5689	1097	0
44106	chr11	49613358	49613858	501	*	32.9237	0.742	0.399	2	TET2KO._.Rep1	3928	Flt4	Intronic	3928	uc007iqu.2	0.6028	1098	0
44107	chr11	49631096	49631596	501	*	75.5632	0.829	0.633	2	WT._.Rep1	21666	Flt4	Intronic	21666	uc007iqu.2	0.495	1099	0
44108	chr11	49650294	49650794	501	*	5.98471	0.596	0.285	2	WT._.Rep2	13050	Scgb3a1	Intronic	13050	uc007iqv.2	0.493	1100	0
44109	chr11	49652694	49653194	501	*	50.3072	0.755	0.512	2	WT._.Rep1	10650	Scgb3a1	Distal	10650	uc007iqv.2	0.497	1101	0
44110	chr11	49658880	49659380	501	*	67.4545	0.81	0.603	2	WT._.Rep1	4464	Scgb3a1	Distal	4464	uc007iqv.2	0.505	1102	0
44111	chr11	49711948	49712448	501	*	12.8826	0.536	0.177	2	TET2KO._.Rep1	523	Cnot6	Intronic	523	uc007irb.3	0.7166	1103	0
44112	chr11	49712561	49713061	501	*	349.421	0.99	0.974	2	WT._.Rep1	88	Cnot6	Promoter	88	uc007irb.3	0.6667	1104	0
44113	chr11	49727820	49728320	501	*	48.8008	0.749	0.486	2	WT._.Rep1	15347	Cnot6	Distal	15347	uc007irb.3	0.4311	1105	0
44114	chr11	49739796	49740296	501	*	22.2932	0.579	0.255	2	WT._.Rep1	27323	Cnot6	Distal	27323	uc007irb.3	0.4092	1106	0
44115	chr11	49755202	49755702	501	*	73.9271	0.825	0.627	2	WT._.Rep1	38702	Gfpt2	Distal	38702	uc011xud.1	0.5269	1107	0
44116	chr11	49764533	49765033	501	*	22.2932	0.579	0.255	2	WT._.Rep1	29371	Gfpt2	Distal	29371	uc011xud.1	0.5629	1108	0
44117	chr11	49772237	49772737	501	*	57.9753	0.783	0.551	2	WT._.Rep1	21667	Gfpt2	Distal	21667	uc011xud.1	0.495	1109	0
44118	chr11	49793040	49793540	501	*	2.8711	0.211	0.035	2	WT._.Rep2	864	Gfpt2	Promoter	864	uc011xud.1	0.517	1110	0
44119	chr11	49793881	49794381	501	*	99.1514	0.871	0.72	2	WT._.Rep1	23	Gfpt2	Promoter	23	uc011xud.1	0.6307	1111	0
44120	chr11	49796588	49797088	501	*	35.7001	0.685	0.385	2	WT._.Rep1	2682	Gfpt2	Intronic	2682	uc011xud.1	0.4431	1112	0
44121	chr11	49810997	49811497	501	*	5.98471	0.596	0.285	2	WT._.Rep2	17091	Gfpt2	Intronic	17091	uc011xud.1	0.511	1113	0
44122	chr11	49824836	49825336	501	*	26.8249	0.7	0.334	2	TET2KO._.Rep1	21664	Mapk9	Intronic	21664	uc007ird.2	0.4671	1114	0
44123	chr11	49837662	49838162	501	*	54.2379	0.827	0.542	2	TET2KO._.Rep1	8838	Mapk9	Exonic	8838	uc007ird.2	0.4451	1115	0
44124	chr11	49844921	49845421	501	*	51.8228	0.76	0.519	2	WT._.Rep1	1579	Mapk9	Promoter	1579	uc007ird.2	0.485	1116	0
44125	chr11	49845766	49846266	501	*	2.8711	0.211	0.035	2	WT._.Rep2	734	Mapk9	Promoter	734	uc007ird.2	0.513	1117	0
44126	chr11	49846417	49846917	501	*	334.475	0.988	0.968	2	WT._.Rep1	83	Mapk9	Promoter	83	uc007ird.2	0.7086	1118	0
44127	chr11	49846964	49847464	501	*	9.42982	0.751	0.499	2	WT._.Rep2	462	Mapk9	Intronic	462	uc007ird.2	0.6547	1119	0
44128	chr11	49847559	49848059	501	*	6.50757	0.244	0.057	2	WT._.Rep1	1057	Mapk9	Intronic	1057	uc007ird.2	0.4271	1120	0
44129	chr11	49848408	49848908	501	*	35.7001	0.685	0.385	2	WT._.Rep1	1906	Mapk9	Intronic	1906	uc007ird.2	0.513	1121	0
44130	chr11	49869734	49870234	501	*	42.5054	0.788	0.477	2	TET2KO._.Rep1	23232	Mapk9	Intronic	23232	uc007ird.2	0.4192	1122	0
44131	chr11	49871816	49872316	501	*	35.7001	0.685	0.385	2	WT._.Rep1	25314	Mapk9	Intronic	25314	uc007ird.2	0.501	1123	0
44132	chr11	49895883	49896383	501	*	42.8728	0.723	0.453	2	WT._.Rep1	5701	Rasgef1c	Distal	5701	uc007irj.1	0.4671	1124	0
44133	chr11	49901555	49902055	501	*	116.695	0.893	0.766	2	WT._.Rep1	29	Rasgef1c	Promoter	29	uc007irj.1	0.7405	1125	0
44134	chr11	49955794	49956294	501	*	92.2885	0.86	0.694	2	WT._.Rep1	54208	Rasgef1c	Intronic	53389	uc057kkw.1	0.519	1126	0
44135	chr11	49961337	49961837	501	*	78.8562	0.836	0.644	2	WT._.Rep1	59751	Rasgef1c	Intronic	58932	uc057kkw.1	0.5309	1127	0
44136	chr11	49980698	49981198	501	*	5.57673	0.196	0.016	2	WT._.Rep1	44382	Rnf130	Distal	44382	uc007irk.1	0.489	1128	0
44137	chr11	49981644	49982144	501	*	67.4545	0.81	0.603	2	WT._.Rep1	43436	Rnf130	Distal	43436	uc007irk.1	0.503	1129	0
44138	chr11	49982833	49983333	501	*	28.8247	0.638	0.337	2	WT._.Rep1	42247	Rnf130	Distal	42247	uc007irk.1	0.4671	1130	0
44139	chr11	49983882	49984382	501	*	24.8611	0.604	0.305	2	WT._.Rep1	41198	Rnf130	Distal	41198	uc007irk.1	0.4471	1131	0
44140	chr11	49989681	49990181	501	*	11.6242	0.414	0.115	2	WT._.Rep1	35399	Rnf130	Distal	35399	uc007irk.1	0.523	1132	0
44141	chr11	49994355	49994855	501	*	21.0333	0.565	0.245	2	WT._.Rep1	30725	Rnf130	Distal	30725	uc007irk.1	0.4611	1133	0
44142	chr11	50018741	50019241	501	*	19.7903	0.551	0.235	2	WT._.Rep1	6339	Rnf130	Distal	6339	uc007irk.1	0.4351	1134	0
44143	chr11	50024715	50025215	501	*	174.046	0.935	0.853	2	WT._.Rep1	365	Rnf130	Promoter	365	uc007irk.1	0.6208	1135	0
44144	chr11	50026692	50027192	501	*	38.5356	0.701	0.427	2	WT._.Rep1	1610	Rnf130	Intronic	1610	uc007irk.1	0.4371	1136	0
44145	chr11	50073900	50074400	501	*	5.08525	0.481	0.132	2	TET2KO._.Rep2	4447	Mir340	Intronic	4447	uc011xuf.1	0.4291	1137	0
44146	chr11	50108722	50109222	501	*	5.08525	0.481	0.132	2	TET2KO._.Rep2	22387	Tbc1d9b	Intronic	22387	uc007iro.1	0.4531	1138	0
44147	chr11	50114280	50114780	501	*	16.959	0.89	0.757	2	WT._.Rep2	16829	Tbc1d9b	Intronic	16829	uc007iro.1	0.4172	1139	0
44148	chr11	50130357	50130857	501	*	16.8356	0.599	0.22	2	TET2KO._.Rep1	752	Tbc1d9b	Promoter	752	uc007iro.1	0.4571	1140	0
44149	chr11	50131066	50131566	501	*	224.922	0.958	0.902	2	WT._.Rep1	43	Tbc1d9b	Promoter	43	uc007iro.1	0.6906	1141	0
44150	chr11	50134083	50134583	501	*	61.103	0.792	0.564	2	WT._.Rep1	2972	Tbc1d9b	Intronic	1491	uc011xug.1	0.4172	1142	0
44151	chr11	50134671	50135171	501	*	2.78854	0.096	0.008	2	TET2KO._.Rep1	3560	Tbc1d9b	Intronic	903	uc011xug.1	0.4212	1143	0
44152	chr11	50161516	50162016	501	*	61.103	0.792	0.564	2	WT._.Rep1	12677	Mrnip	Intronic	2058	uc007iru.4	0.5649	1144	0
44153	chr11	50174520	50175020	501	*	358.004	0.992	0.979	2	WT._.Rep1	325	Mrnip	Intronic	80	uc007irv.2	0.5868	1145	0
44154	chr11	50196828	50197328	501	*	5.78081	0.321	0.063	2	TET2KO._.Rep1	13741	Sqstm1	Exonic	13741	uc007irw.2	0.5509	1146	0
44155	chr11	50200622	50201122	501	*	11.6178	0.51	0.162	2	TET2KO._.Rep1	9947	Sqstm1	Exonic	9947	uc007irw.2	0.5289	1147	0
44156	chr11	50205251	50205751	501	*	5.78081	0.321	0.063	2	TET2KO._.Rep1	5318	Sqstm1	Intronic	5318	uc007irw.2	0.487	1148	0
44157	chr11	50205782	50206282	501	*	4.73159	0.26	0.048	2	TET2KO._.Rep1	4787	Sqstm1	Exonic	4787	uc007irw.2	0.493	1149	0
44158	chr11	50207471	50207971	501	*	8.00794	0.413	0.09	2	TET2KO._.Rep1	3098	Sqstm1	Intronic	3098	uc007irw.2	0.5529	1150	0
44159	chr11	50210028	50210528	501	*	131.094	0.907	0.79	2	WT._.Rep1	541	Sqstm1	Intronic	541	uc007irw.2	0.6108	1151	0
44160	chr11	50210580	50211080	501	*	207.064	0.951	0.887	2	WT._.Rep1	9	Sqstm1	Promoter	9	uc007irw.2	0.6507	1152	0
44161	chr11	50211199	50211699	501	*	17.3573	0.518	0.212	2	WT._.Rep1	628	Sqstm1	Promoter	628	uc007irw.2	0.509	1153	0
44162	chr11	50212970	50213470	501	*	219.305	0.97	0.907	2	TET2KO._.Rep1	2399	Sqstm1	Distal	2399	uc007irw.2	0.5589	1154	0
44163	chr11	50223779	50224279	501	*	3.39858	0.224	0.029	2	TET2KO._.Rep2	1305	Mgat4b	Promoter	1305	uc007iry.2	0.475	1155	0
44164	chr11	50224465	50224965	501	*	44.3397	0.73	0.462	2	WT._.Rep1	619	Mgat4b	Promoter	619	uc007iry.2	0.5749	1156	0
44165	chr11	50225082	50225582	501	*	83.8455	0.846	0.67	2	WT._.Rep1	2	Mgat4b	Promoter	2	uc007iry.2	0.7365	1157	0
44166	chr11	50225618	50226118	501	*	16.8356	0.599	0.22	2	TET2KO._.Rep1	532	Mgat4b	Intronic	532	uc007iry.2	0.6327	1158	0
44167	chr11	50229147	50229647	501	*	4.37562	0.455	0.149	2	WT._.Rep2	2847	Mir6919	Intronic	2847	uc033fvh.1	0.519	1159	0
44168	chr11	50231255	50231755	501	*	64.2632	0.801	0.591	2	WT._.Rep1	739	Mir6919	Promoter	739	uc033fvh.1	0.5269	1160	0
44169	chr11	50232936	50233436	501	*	197.683	0.962	0.885	2	TET2KO._.Rep1	940	Mir6919	Intronic	940	uc033fvh.1	0.5689	1161	0
44170	chr11	50236544	50237044	501	*	187.522	0.942	0.87	2	WT._.Rep1	1737	Ltc4s	Intronic	217	uc007isc.1	0.6866	1162	0
44171	chr11	50237157	50237657	501	*	7.67378	0.686	0.401	2	WT._.Rep2	1124	Ltc4s	Exonic	394	uc007isc.1	0.6427	1163	0
44172	chr11	50238301	50238801	501	*	49.1434	0.812	0.516	2	TET2KO._.Rep1	18	Ltc4s	Promoter	18	uc007irz.2	0.5729	1164	0
44173	chr11	50238831	50239331	501	*	7.4722	0.287	0.07	2	WT._.Rep1	548	Ltc4s	Promoter	548	uc007irz.2	0.519	1165	0
44174	chr11	50240164	50240664	501	*	5.08525	0.481	0.132	2	TET2KO._.Rep2	1881	Ltc4s	Promoter	1881	uc007irz.2	0.525	1166	0
44175	chr11	50243734	50244234	501	*	2.8711	0.211	0.035	2	WT._.Rep2	5451	Ltc4s	Distal	5451	uc007irz.2	0.4711	1167	0
44176	chr11	50256625	50257125	501	*	67.4545	0.81	0.603	2	WT._.Rep1	18342	Ltc4s	Exonic	18342	uc007irz.2	0.487	1168	0
44177	chr11	50275849	50276349	501	*	9.42982	0.751	0.499	2	WT._.Rep2	16236	Maml1	Intronic	16236	uc007isd.3	0.481	1169	0
44178	chr11	50286309	50286809	501	*	34.3	0.676	0.376	2	WT._.Rep1	5776	Maml1	Intronic	5776	uc007isd.3	0.4112	1170	0
44179	chr11	50291399	50291899	501	*	10.3823	0.481	0.132	2	TET2KO._.Rep1	686	Maml1	Intronic	686	uc007isd.3	0.6407	1171	0
44180	chr11	50292187	50292687	501	*	366.62	0.993	0.98	2	WT._.Rep1	100	Maml1	Promoter	100	uc007isd.3	0.6108	1172	0
44181	chr11	50324451	50324951	501	*	3.39858	0.224	0.029	2	TET2KO._.Rep2	971	Canx	Intronic	971	uc007isf.2	0.4451	1173	0
44182	chr11	50325539	50326039	501	*	395.421	0.998	0.993	2	TET2KO._.Rep1	115	Canx	Promoter	115	uc007isf.2	0.6427	1174	0
44183	chr11	50358737	50359237	501	*	11.6242	0.414	0.115	2	WT._.Rep1	1107	Mir804	Promoter	1107	uc011xuh.1	0.5828	1175	0
44184	chr11	50359408	50359908	501	*	44.3397	0.73	0.462	2	WT._.Rep1	1778	Mir804	Promoter	1778	uc011xuh.1	0.5948	1176	0
44185	chr11	50364507	50365007	501	*	88.8926	0.855	0.685	2	WT._.Rep1	6877	Mir804	Distal	6877	uc011xuh.1	0.4411	1177	0
44186	chr11	50371272	50371772	501	*	7.67378	0.686	0.401	2	WT._.Rep2	5571	Hnrnph1	Distal	5571	uc007isj.1	0.517	1178	0
44187	chr11	50376745	50377245	501	*	70.6761	0.818	0.616	2	WT._.Rep1	98	Hnrnph1	Promoter	98	uc007isj.1	0.6188	1179	0
44188	chr11	50377355	50377855	501	*	328.1	0.987	0.967	2	WT._.Rep1	510	Hnrnph1	Intronic	113	uc007isk.1	0.5509	1180	0
44189	chr11	50378247	50378747	501	*	207.064	0.951	0.887	2	WT._.Rep1	1402	Hnrnph1	Intronic	205	uc057kky.1	0.6028	1181	0
44190	chr11	50382427	50382927	501	*	9.49342	0.357	0.094	2	WT._.Rep1	5582	Hnrnph1	Exonic	1002	uc007ism.1	0.4192	1182	0
44191	chr11	50386872	50387372	501	*	30.1739	0.648	0.348	2	WT._.Rep1	10027	Hnrnph1	Distal	3441	uc007ism.1	0.4671	1183	0
44192	chr11	50421840	50422340	501	*	33.5184	0.981	0.952	2	WT._.Rep2	9020	Rufy1	Intronic	9020	uc007isn.1	0.5389	1184	0
44193	chr11	50430856	50431356	501	*	120.266	0.897	0.773	2	WT._.Rep1	4	Rufy1	Promoter	4	uc007isn.1	0.6267	1185	0
44194	chr11	50559002	50559502	501	*	62.6791	0.797	0.57	2	WT._.Rep1	42832	Adamts2	Distal	42832	uc007iso.2	0.487	1186	0
44195	chr11	50565602	50566102	501	*	153.52	0.942	0.829	2	TET2KO._.Rep1	36232	Adamts2	Distal	36232	uc007iso.2	0.5529	1187	0
44196	chr11	50586975	50587475	501	*	67.4545	0.81	0.603	2	WT._.Rep1	14859	Adamts2	Distal	14859	uc007iso.2	0.511	1188	0
44197	chr11	50587763	50588263	501	*	11.2443	0.799	0.58	2	WT._.Rep2	14071	Adamts2	Distal	14071	uc007iso.2	0.4731	1189	0
44198	chr11	50601702	50602202	501	*	111.374	0.913	0.749	2	TET2KO._.Rep1	132	Adamts2	Promoter	132	uc007iso.2	0.7545	1190	0
44199	chr11	50603052	50603552	501	*	11.2443	0.799	0.58	2	WT._.Rep2	1216	Adamts2	Exonic	64	uc057ayg.1	0.6866	1191	0
44200	chr11	50632220	50632720	501	*	78.8562	0.836	0.644	2	WT._.Rep1	30384	Adamts2	Intronic	29232	uc057ayg.1	0.5848	1192	0
44201	chr11	50769429	50769929	501	*	100.881	0.873	0.725	2	WT._.Rep1	58051	Zfp354c	Intronic	58051	uc007isq.1	0.483	1193	0
44202	chr11	50827522	50828022	501	*	97.427	0.868	0.716	2	WT._.Rep1	40	Zfp354c	Promoter	40	uc007isq.1	0.5988	1194	0
44203	chr11	50841328	50841828	501	*	181.725	0.939	0.863	2	WT._.Rep1	25	Zfp879	Promoter	25	uc007isr.2	0.5409	1195	0
44204	chr11	50849195	50849695	501	*	17.3573	0.518	0.212	2	WT._.Rep1	1239	Grm6	Promoter	1239	uc007iss.1	0.513	1196	0
44205	chr11	50849954	50850454	501	*	19.7903	0.551	0.235	2	WT._.Rep1	480	Grm6	Promoter	480	uc007iss.1	0.507	1197	0
44206	chr11	50850459	50850959	501	*	9.49342	0.357	0.094	2	WT._.Rep1	23	Grm6	Promoter	23	uc007iss.1	0.5309	1198	0
44207	chr11	50850974	50851474	501	*	21.0333	0.565	0.245	2	WT._.Rep1	538	Grm6	Exonic	538	uc007iss.1	0.6966	1199	0
44208	chr11	50887421	50887921	501	*	16.8356	0.599	0.22	2	TET2KO._.Rep1	169	Zfp454	Promoter	169	uc007isx.2	0.5269	1200	0
44209	chr11	50915940	50916440	501	*	183.654	0.94	0.867	2	WT._.Rep1	13	Zfp2	Promoter	13	uc007isy.2	0.5868	1201	0
44210	chr11	50930851	50931351	501	*	9.1782	0.449	0.102	2	TET2KO._.Rep1	533	Zfp354b	Intronic	533	uc007itd.2	0.5369	1202	0
44211	chr11	50931390	50931890	501	*	75.4768	0.872	0.646	2	TET2KO._.Rep1	4	Zfp354b	Promoter	4	uc007itd.2	0.5848	1203	0
44212	chr11	50952253	50952753	501	*	32.912	0.667	0.367	2	WT._.Rep1	1128	Prop1	Intronic	1128	uc007itg.1	0.5569	1204	0
44213	chr11	50952873	50953373	501	*	19.7903	0.551	0.235	2	WT._.Rep1	508	Prop1	Intronic	508	uc007itg.1	0.5908	1205	0
44214	chr11	50964831	50965331	501	*	131.161	0.928	0.791	2	TET2KO._.Rep1	3938	Olfr1378	Distal	3938	uc007ith.1	0.3693	1206	0
44215	chr11	51053144	51053644	501	*	15.0003	0.482	0.188	2	WT._.Rep1	5284	Olfr1375	Distal	5284	uc057ayh.1	0.4631	1207	0
44216	chr11	51059012	51059512	501	*	65.855	0.805	0.597	2	WT._.Rep1	36	Zfp354a	Promoter	36	uc007itl.2	0.5689	1208	0
44217	chr11	51262810	51263310	501	*	328.1	0.987	0.967	2	WT._.Rep1	13	BC049762	Promoter	13	uc007itq.1	0.6367	1209	0
44218	chr11	51263785	51264285	501	*	7.67378	0.686	0.401	2	WT._.Rep2	920	Clk4	Promoter	920	uc007itr.2	0.4591	1210	0
44219	chr11	51264397	51264897	501	*	109.614	0.885	0.745	2	WT._.Rep1	1532	Clk4	Promoter	1532	uc007itr.2	0.4651	1211	0
44220	chr11	51289382	51289882	501	*	95.7082	0.866	0.708	2	WT._.Rep1	287	Col23a1	Promoter	287	uc033fvk.1	0.5349	1212	0
44221	chr11	51539566	51540066	501	*	147.642	0.919	0.819	2	WT._.Rep1	44940	Phykpl	Intronic	44940	uc007itw.1	0.495	1213	0
44222	chr11	51551173	51551673	501	*	34.4866	0.751	0.412	2	TET2KO._.Rep1	33333	Phykpl	Intronic	33333	uc007itw.1	0.519	1214	0
44223	chr11	51565016	51565516	501	*	137.2	0.932	0.8	2	TET2KO._.Rep1	19490	Phykpl	Intronic	19490	uc007itw.1	0.481	1215	0
44224	chr11	51578595	51579095	501	*	5.98471	0.596	0.285	2	WT._.Rep2	5911	Phykpl	Intronic	5911	uc007itw.1	0.5329	1216	0
44225	chr11	51581307	51581807	501	*	16.8356	0.599	0.22	2	TET2KO._.Rep1	3199	Phykpl	Exonic	3199	uc007itw.1	0.4511	1217	0
44226	chr11	51582677	51583177	501	*	102.617	0.875	0.729	2	WT._.Rep1	1829	Phykpl	Promoter	1829	uc007itw.1	0.515	1218	0
44227	chr11	51583957	51584457	501	*	38.5356	0.701	0.427	2	WT._.Rep1	549	Phykpl	Promoter	549	uc007itw.1	0.517	1219	0
44228	chr11	51584476	51584976	501	*	309.089	0.982	0.956	2	WT._.Rep1	30	Phykpl	Promoter	30	uc007itw.1	0.6507	1220	0
44229	chr11	51585282	51585782	501	*	9.49342	0.357	0.094	2	WT._.Rep1	774	Phykpl	Exonic	774	uc007itw.1	0.5289	1221	0
44230	chr11	51586035	51586535	501	*	8.46819	0.324	0.082	2	WT._.Rep1	1527	Phykpl	Intronic	1527	uc007itw.1	0.523	1222	0
44231	chr11	51587037	51587537	501	*	4.37562	0.455	0.149	2	WT._.Rep2	2529	Phykpl	Intronic	2529	uc007itw.1	0.493	1223	0
44232	chr11	51591466	51591966	501	*	2.8711	0.211	0.035	2	WT._.Rep2	6958	Phykpl	Intronic	6958	uc007itw.1	0.4671	1224	0
44233	chr11	51594668	51595168	501	*	24.8611	0.604	0.305	2	WT._.Rep1	10160	Phykpl	Intronic	10160	uc007itw.1	0.4611	1225	0
44234	chr11	51598108	51598608	501	*	9.49342	0.357	0.094	2	WT._.Rep1	8522	Hnrnpab	Exonic	8522	uc007itz.1	0.505	1226	0
44235	chr11	51600934	51601434	501	*	7.4722	0.287	0.07	2	WT._.Rep1	5696	Hnrnpab	Exonic	5696	uc007itz.1	0.4311	1227	0
44236	chr11	51601499	51601999	501	*	10.5459	0.387	0.104	2	WT._.Rep1	5131	Hnrnpab	Exonic	5131	uc007itz.1	0.5589	1228	0
44237	chr11	51602293	51602793	501	*	6.50757	0.244	0.057	2	WT._.Rep1	4337	Hnrnpab	Intronic	4337	uc007itz.1	0.5289	1229	0
44238	chr11	51604692	51605192	501	*	2.8711	0.211	0.035	2	WT._.Rep2	1938	Hnrnpab	Intronic	1938	uc007itz.1	0.4271	1230	0
44239	chr11	51605785	51606285	501	*	122.059	0.899	0.776	2	WT._.Rep1	845	Hnrnpab	Intronic	845	uc007itz.1	0.6747	1231	0
44240	chr11	51606700	51607200	501	*	29.2392	0.968	0.924	2	WT._.Rep2	68	Hnrnpab	Promoter	68	uc007itz.1	0.6128	1232	0
44241	chr11	51614656	51615156	501	*	4.68237	0.141	0.012	2	WT._.Rep1	4866	Nhp2	Distal	4866	uc007iuc.1	0.5429	1233	0
44242	chr11	51615559	51616059	501	*	122.059	0.899	0.776	2	WT._.Rep1	3963	Nhp2	Distal	3963	uc007iuc.1	0.5549	1234	0
44243	chr11	51617618	51618118	501	*	31.3704	0.975	0.939	2	WT._.Rep2	1904	Nhp2	Promoter	1904	uc007iuc.1	0.479	1235	0
44244	chr11	51618338	51618838	501	*	6.87437	0.371	0.076	2	TET2KO._.Rep1	1184	Nhp2	Promoter	1184	uc007iuc.1	0.4431	1236	0
44245	chr11	51619442	51619942	501	*	273.675	0.974	0.936	2	WT._.Rep1	80	Nhp2	Promoter	80	uc007iuc.1	0.5848	1237	0
44246	chr11	51620096	51620596	501	*	2.2583	0.012	0.001	2	WT._.Rep1	572	Nhp2	Intronic	572	uc007iuc.1	0.4571	1238	0
44247	chr11	51623874	51624374	501	*	8.46819	0.324	0.082	2	WT._.Rep1	4350	Nhp2	Exonic	4350	uc007iuc.1	0.5309	1239	0
44248	chr11	51624595	51625095	501	*	5.57673	0.196	0.016	2	WT._.Rep1	5071	Nhp2	Intronic	5071	uc007iuc.1	0.481	1240	0
44249	chr11	51629119	51629619	501	*	26.1678	0.616	0.316	2	WT._.Rep1	6526	Rmnd5b	Intronic	6526	uc007iud.1	0.515	1241	0
44250	chr11	51629804	51630304	501	*	16.1689	0.5	0.2	2	WT._.Rep1	5841	Rmnd5b	Intronic	5841	uc007iud.1	0.491	1242	0
44251	chr11	51635010	51635510	501	*	15.0003	0.482	0.188	2	WT._.Rep1	635	Rmnd5b	Intronic	635	uc007iud.1	0.4611	1243	0
44252	chr11	51635781	51636281	501	*	234.644	0.974	0.92	2	TET2KO._.Rep1	134	Rmnd5b	Promoter	134	uc007iud.1	0.5828	1244	0
44253	chr11	51637820	51638320	501	*	251.137	0.967	0.921	2	WT._.Rep1	2173	Rmnd5b	Distal	2173	uc007iud.1	0.5369	1245	0
44254	chr11	51643698	51644198	501	*	26.8249	0.7	0.334	2	TET2KO._.Rep1	7005	D930048N14Rik	Exonic	7005	uc007iuf.1	0.6228	1246	0
44255	chr11	51644240	51644740	501	*	20.9472	0.926	0.833	2	WT._.Rep2	6463	D930048N14Rik	Exonic	6463	uc007iuf.1	0.5689	1247	0
44256	chr11	51646812	51647312	501	*	6.87437	0.371	0.076	2	TET2KO._.Rep1	3891	D930048N14Rik	Intronic	3891	uc007iuf.1	0.5589	1248	0
44257	chr11	51647378	51647878	501	*	3.73209	0.182	0.014	2	TET2KO._.Rep1	3325	D930048N14Rik	Intronic	3325	uc007iuf.1	0.519	1249	0
44258	chr11	51648697	51649197	501	*	2.8711	0.211	0.035	2	WT._.Rep2	2006	D930048N14Rik	Intronic	2006	uc007iuf.1	0.5649	1250	0
44259	chr11	51649676	51650176	501	*	42.8728	0.723	0.453	2	WT._.Rep1	1027	D930048N14Rik	Promoter	1027	uc007iuf.1	0.5469	1251	0
44260	chr11	51650648	51651148	501	*	132.915	0.908	0.793	2	WT._.Rep1	55	D930048N14Rik	Promoter	55	uc007iuf.1	0.7226	1252	0
44261	chr11	51756267	51756767	501	*	228.924	0.96	0.906	2	WT._.Rep1	7116	Sec24a	Exonic	316	uc007iui.1	0.6986	1253	0
44262	chr11	51763420	51763920	501	*	132.915	0.908	0.793	2	WT._.Rep1	6	Sar1b	Promoter	6	uc007iup.2	0.5968	1254	0
44263	chr11	51800686	51801186	501	*	42.8728	0.723	0.453	2	WT._.Rep1	37272	Sar1b	Distal	37272	uc007iup.2	0.475	1255	0
44264	chr11	51805144	51805644	501	*	18.9374	0.909	0.798	2	WT._.Rep2	41730	Sar1b	Distal	41730	uc007iup.2	0.4671	1256	0
44265	chr11	51809549	51810049	501	*	64.6963	0.852	0.599	2	TET2KO._.Rep1	46135	Sar1b	Distal	46135	uc007iup.2	0.4671	1257	0
44266	chr11	51817721	51818221	501	*	189.462	0.943	0.872	2	WT._.Rep1	39509	Jade2	Intronic	39509	uc007iuq.1	0.5549	1258	0
44267	chr11	51820812	51821312	501	*	56.4241	0.777	0.543	2	WT._.Rep1	36418	Jade2	Intronic	36418	uc007iuq.1	0.5389	1259	0
44268	chr11	51832386	51832886	501	*	145.322	0.937	0.817	2	TET2KO._.Rep1	24844	Jade2	Intronic	24844	uc007iuq.1	0.5768	1260	0
44269	chr11	51855352	51855852	501	*	118.478	0.895	0.77	2	WT._.Rep1	1878	Jade2	Intronic	1878	uc007iuq.1	0.6826	1261	0
44270	chr11	51855862	51856362	501	*	37.1121	0.693	0.418	2	WT._.Rep1	1368	Jade2	Intronic	1368	uc007iuq.1	0.6407	1262	0
44271	chr11	51856458	51856958	501	*	72.298	0.822	0.622	2	WT._.Rep1	772	Jade2	Intronic	772	uc007iuq.1	0.6627	1263	0
44272	chr11	51857801	51858301	501	*	109.614	0.885	0.745	2	WT._.Rep1	569	Jade2	Promoter	569	uc007iuq.1	0.6128	1264	0
44273	chr11	51858659	51859159	501	*	83.8455	0.846	0.67	2	WT._.Rep1	1427	Jade2	Promoter	1427	uc007iuq.1	0.6407	1265	0
44274	chr11	51874216	51874716	501	*	113.327	0.915	0.753	2	TET2KO._.Rep1	16984	Jade2	Distal	16984	uc007iuq.1	0.5469	1266	0
44275	chr11	51874931	51875431	501	*	7.4722	0.287	0.07	2	WT._.Rep1	17699	Jade2	Distal	17699	uc007iuq.1	0.507	1267	0
44276	chr11	51881019	51881519	501	*	82.8246	0.883	0.672	2	TET2KO._.Rep1	23787	Jade2	Distal	23787	uc007iuq.1	0.5669	1268	0
44277	chr11	51883689	51884189	501	*	16.959	0.89	0.757	2	WT._.Rep2	26457	Jade2	Distal	26457	uc007iuq.1	0.5569	1269	0
44278	chr11	51898634	51899134	501	*	50.3072	0.755	0.512	2	WT._.Rep1	41402	Jade2	Distal	41402	uc007iuq.1	0.5449	1270	0
44279	chr11	51911380	51911880	501	*	54.8815	0.772	0.536	2	WT._.Rep1	54148	Jade2	Distal	54148	uc007iuq.1	0.4371	1271	0
44280	chr11	51915512	51916012	501	*	132.915	0.908	0.793	2	WT._.Rep1	51868	Cdkn2aipnl	Distal	51868	uc007ius.2	0.5429	1272	0
44281	chr11	51916499	51916999	501	*	18.9374	0.909	0.798	2	WT._.Rep2	50881	Cdkn2aipnl	Distal	50881	uc007ius.2	0.5689	1273	0
44282	chr11	51925529	51926029	501	*	64.2632	0.801	0.591	2	WT._.Rep1	41851	Cdkn2aipnl	Distal	41851	uc007ius.2	0.509	1274	0
44283	chr11	51931682	51932182	501	*	267.498	0.972	0.933	2	WT._.Rep1	35698	Cdkn2aipnl	Distal	35698	uc007ius.2	0.485	1275	0
44284	chr11	51938690	51939190	501	*	155.107	0.924	0.828	2	WT._.Rep1	28690	Cdkn2aipnl	Distal	28690	uc007ius.2	0.503	1276	0
44285	chr11	51967343	51967843	501	*	170.228	0.933	0.85	2	WT._.Rep1	37	Cdkn2aipnl	Promoter	37	uc007ius.2	0.6447	1277	0
44286	chr11	51999852	52000352	501	*	45.8168	0.736	0.47	2	WT._.Rep1	363	Ube2b	Intronic	363	uc007iut.2	0.6387	1278	0
44287	chr11	52000561	52001061	501	*	349.421	0.99	0.974	2	WT._.Rep1	344	Ube2b	Promoter	344	uc007iut.2	0.5908	1279	0
44288	chr11	52003985	52004485	501	*	29.2392	0.968	0.924	2	WT._.Rep2	13	Cdkl3	Promoter	13	uc007iuw.2	0.6607	1280	0
44289	chr11	52029244	52029744	501	*	6.87643	0.629	0.249	2	TET2KO._.Rep2	25272	Cdkl3	Intronic	2480	uc011xum.1	0.4631	1281	0
44290	chr11	52043177	52043677	501	*	13.1082	0.837	0.652	2	WT._.Rep2	39205	Cdkl3	Intronic	16413	uc011xum.1	0.4591	1282	0
44291	chr11	52046764	52047264	501	*	11.2443	0.799	0.58	2	WT._.Rep2	42792	Cdkl3	Intronic	20000	uc011xum.1	0.503	1283	0
44292	chr11	52057025	52057525	501	*	4.37562	0.455	0.149	2	WT._.Rep2	41548	Ppp2ca	Intronic	30261	uc011xum.1	0.499	1284	0
44293	chr11	52064339	52064839	501	*	67.4545	0.81	0.603	2	WT._.Rep1	34234	Ppp2ca	Intronic	34234	uc007ivb.1	0.485	1285	0
44294	chr11	52065776	52066276	501	*	32.9237	0.742	0.399	2	TET2KO._.Rep1	32797	Ppp2ca	Intronic	32797	uc007ivb.1	0.4411	1286	0
44295	chr11	52074584	52075084	501	*	39.9704	0.708	0.436	2	WT._.Rep1	23989	Ppp2ca	Intronic	23989	uc007ivb.1	0.4172	1287	0
44296	chr11	52075645	52076145	501	*	4.68237	0.141	0.012	2	WT._.Rep1	22928	Ppp2ca	Intronic	22928	uc007ivb.1	0.503	1288	0
44297	chr11	52076170	52076670	501	*	18.5646	0.535	0.224	2	WT._.Rep1	22403	Ppp2ca	Intronic	22403	uc007ivb.1	0.501	1289	0
44298	chr11	52079899	52080399	501	*	180.649	0.955	0.867	2	TET2KO._.Rep1	18674	Ppp2ca	Intronic	18674	uc007ivb.1	0.4711	1290	0
44299	chr11	52098445	52098945	501	*	313.3	0.983	0.958	2	WT._.Rep1	128	Ppp2ca	Promoter	128	uc007ivb.1	0.6946	1291	0
44300	chr11	52099071	52099571	501	*	153.235	0.923	0.826	2	WT._.Rep1	496	Ppp2ca	Intronic	496	uc007ivb.1	0.7285	1292	0
44301	chr11	52099572	52100072	501	*	47.304	0.743	0.478	2	WT._.Rep1	997	Ppp2ca	Intronic	997	uc007ivb.1	0.4351	1293	0
44302	chr11	52128026	52128526	501	*	5.08525	0.481	0.132	2	TET2KO._.Rep2	1529	Mir3061	Distal	1529	uc011xun.1	0.491	1294	0
44303	chr11	52129122	52129622	501	*	4.68237	0.141	0.012	2	WT._.Rep1	2625	Mir3061	Distal	2625	uc011xun.1	0.4731	1295	0
44304	chr11	52163890	52164390	501	*	16.1689	0.5	0.2	2	WT._.Rep1	6232	Olfr1372-ps1	Distal	6232	uc011xuo.1	0.5928	1296	0
44305	chr11	52165044	52165544	501	*	4.37562	0.455	0.149	2	WT._.Rep2	7386	Olfr1372-ps1	Distal	7386	uc011xuo.1	0.491	1297	0
44306	chr11	52167143	52167643	501	*	21.0333	0.565	0.245	2	WT._.Rep1	9485	Olfr1372-ps1	Distal	9485	uc011xuo.1	0.5888	1298	0
44307	chr11	52167853	52168353	501	*	17.3573	0.518	0.212	2	WT._.Rep1	10195	Olfr1372-ps1	Distal	10195	uc011xuo.1	0.7166	1299	0
44308	chr11	52220252	52220752	501	*	57.9753	0.783	0.551	2	WT._.Rep1	6514	Olfr1371	Distal	6514	uc007ive.1	0.5329	1300	0
44309	chr11	52224275	52224775	501	*	11.2443	0.799	0.58	2	WT._.Rep2	7469	Skp1a	Distal	7469	uc007ivf.2	0.503	1301	0
44310	chr11	52231741	52232241	501	*	195.299	0.946	0.877	2	WT._.Rep1	3	Skp1a	Promoter	3	uc007ivf.2	0.6766	1302	0
44311	chr11	52234448	52234948	501	*	8.46819	0.324	0.082	2	WT._.Rep1	2702	Skp1a	Intronic	2702	uc007ivf.2	0.4371	1303	0
44312	chr11	52253897	52254397	501	*	32.912	0.667	0.367	2	WT._.Rep1	22151	Skp1a	Intronic	1861	uc007ivg.1	0.475	1304	0
44313	chr11	52261883	52262383	501	*	118.478	0.895	0.77	2	WT._.Rep1	20880	Tcf7	Intronic	1511	uc007ivl.1	0.5349	1305	0
44314	chr11	52265563	52266063	501	*	31.3755	0.733	0.387	2	TET2KO._.Rep1	17200	Tcf7	Intronic	5191	uc007ivl.1	0.5369	1306	0
44315	chr11	52273143	52273643	501	*	26.1678	0.616	0.316	2	WT._.Rep1	9620	Tcf7	Intronic	8852	uc007ivh.1	0.5988	1307	0
44316	chr11	52283169	52283669	501	*	67.4545	0.81	0.603	2	WT._.Rep1	404	Tcf7	Promoter	404	uc007ivk.2	0.6866	1308	0
44317	chr11	52283986	52284486	501	*	16.1689	0.5	0.2	2	WT._.Rep1	1221	Tcf7	Promoter	1221	uc007ivk.2	0.5768	1309	0
44318	chr11	52297309	52297809	501	*	18.9374	0.909	0.798	2	WT._.Rep2	14544	Tcf7	Distal	14544	uc007ivk.2	0.511	1310	0
44319	chr11	52306419	52306919	501	*	3.39858	0.224	0.029	2	TET2KO._.Rep2	23654	Tcf7	Distal	23654	uc007ivk.2	0.509	1311	0
44320	chr11	52318431	52318931	501	*	122.059	0.899	0.776	2	WT._.Rep1	35666	Tcf7	Distal	35666	uc007ivk.2	0.5729	1312	0
44321	chr11	52333596	52334096	501	*	48.8008	0.749	0.486	2	WT._.Rep1	27015	Vdac1	Distal	27015	uc007ivm.2	0.5729	1313	0
44322	chr11	52335864	52336364	501	*	48.8008	0.749	0.486	2	WT._.Rep1	24747	Vdac1	Distal	24747	uc007ivm.2	0.4651	1314	0
44323	chr11	52337798	52338298	501	*	41.4162	0.716	0.445	2	WT._.Rep1	22813	Vdac1	Distal	22813	uc007ivm.2	0.475	1315	0
44324	chr11	52341450	52341950	501	*	5.98471	0.596	0.285	2	WT._.Rep2	19161	Vdac1	Distal	19161	uc007ivm.2	0.5629	1316	0
44325	chr11	52343100	52343600	501	*	67.4545	0.81	0.603	2	WT._.Rep1	17511	Vdac1	Distal	17511	uc007ivm.2	0.511	1317	0
44326	chr11	52346207	52346707	501	*	127.466	0.903	0.784	2	WT._.Rep1	14404	Vdac1	Distal	14404	uc007ivm.2	0.481	1318	0
44327	chr11	52350833	52351333	501	*	62.6791	0.797	0.57	2	WT._.Rep1	9778	Vdac1	Distal	9778	uc007ivm.2	0.5369	1319	0
44328	chr11	52360221	52360721	501	*	7.67378	0.686	0.401	2	WT._.Rep2	390	Vdac1	Promoter	390	uc007ivm.2	0.5509	1320	0
44329	chr11	52360790	52361290	501	*	193.35	0.945	0.875	2	WT._.Rep1	177	Vdac1	Exonic	177	uc007ivm.2	0.7285	1321	0
44330	chr11	52368435	52368935	501	*	31.5365	0.658	0.358	2	WT._.Rep1	7822	Vdac1	Intronic	7822	uc007ivm.2	0.4072	1322	0
44331	chr11	52374292	52374792	501	*	22.2932	0.579	0.255	2	WT._.Rep1	13679	Vdac1	Intronic	13679	uc007ivm.2	0.5349	1323	0
44332	chr11	52395218	52395718	501	*	5.08525	0.481	0.132	2	TET2KO._.Rep2	959	9530068E07Rik	Promoter	959	uc007ivn.1	0.4331	1324	0
44333	chr11	52396153	52396653	501	*	201.979	0.964	0.892	2	TET2KO._.Rep1	24	9530068E07Rik	Promoter	24	uc007ivn.1	0.5828	1325	0
44334	chr11	52551428	52551928	501	*	4.68237	0.141	0.012	2	WT._.Rep1	155249	9530068E07Rik	Distal	131387	uc029rlo.1	0.481	1326	0
44335	chr11	52648782	52649282	501	*	10.3823	0.481	0.132	2	TET2KO._.Rep1	115673	Fstl4	Distal	34033	uc029rlo.1	0.5289	1327	0
44336	chr11	52764341	52764841	501	*	4.37562	0.455	0.149	2	WT._.Rep2	114	Fstl4	Promoter	114	uc007ivp.1	0.6906	1328	0
44337	chr11	52888048	52888548	501	*	2.8711	0.211	0.035	2	WT._.Rep2	123591	Fstl4	Intronic	123591	uc007ivp.1	0.491	1329	0
44338	chr11	53032295	53032795	501	*	18.2014	0.616	0.233	2	TET2KO._.Rep1	87510	Gm11186	Intronic	87510	uc029rlq.1	0.4631	1330	0
44339	chr11	53111631	53112131	501	*	26.1678	0.616	0.316	2	WT._.Rep1	8174	Gm11186	Exonic	8174	uc029rlq.1	0.499	1331	0
44340	chr11	53184636	53185136	501	*	172.135	0.934	0.852	2	WT._.Rep1	64829	Gm11186	Intronic	64829	uc029rlq.1	0.5329	1332	0
44341	chr11	53260358	53260858	501	*	8.46819	0.324	0.082	2	WT._.Rep1	39870	Hspa4	Exonic	12418	uc057kla.1	0.4491	1333	0
44342	chr11	53260890	53261390	501	*	4.68237	0.141	0.012	2	WT._.Rep1	39338	Hspa4	Exonic	11886	uc057kla.1	0.483	1334	0
44343	chr11	53285265	53285765	501	*	1.49957	0.029	0.002	2	WT._.Rep2	14963	Hspa4	Intronic	12487	uc057kla.1	0.4192	1335	0
44344	chr11	53285829	53286329	501	*	2.8711	0.211	0.035	2	WT._.Rep2	14399	Hspa4	Intronic	13051	uc057kla.1	0.479	1336	0
44345	chr11	53291237	53291737	501	*	2.8711	0.211	0.035	2	WT._.Rep2	8991	Hspa4	Intronic	8990	uc007ivs.1	0.4531	1337	0
44346	chr11	53294755	53295255	501	*	8.46819	0.324	0.082	2	WT._.Rep1	5473	Hspa4	Intronic	5472	uc007ivs.1	0.4251	1338	0
44347	chr11	53298406	53298906	501	*	4.37562	0.455	0.149	2	WT._.Rep2	1822	Hspa4	Intronic	1821	uc007ivs.1	0.485	1339	0
44348	chr11	53299383	53299883	501	*	70.6761	0.818	0.616	2	WT._.Rep1	845	Hspa4	Intronic	844	uc007ivs.1	0.525	1340	0
44349	chr11	53300368	53300868	501	*	399.185	0.996	0.988	2	WT._.Rep1	138	Hspa4	Promoter	138	uc007ivq.1	0.6148	1341	0
44350	chr11	53308557	53309057	501	*	22.9841	0.939	0.863	2	WT._.Rep2	8327	Hspa4	Distal	8327	uc007ivq.1	0.4711	1342	0
44351	chr11	53314604	53315104	501	*	113.144	0.889	0.752	2	WT._.Rep1	9834	Zcchc10	Distal	9834	uc007ivt.1	0.4531	1343	0
44352	chr11	53316852	53317352	501	*	5.98471	0.596	0.285	2	WT._.Rep2	7586	Zcchc10	Distal	7586	uc007ivt.1	0.4431	1344	0
44353	chr11	53324401	53324901	501	*	113.327	0.915	0.753	2	TET2KO._.Rep1	37	Zcchc10	Promoter	37	uc007ivt.1	0.521	1345	0
44354	chr11	53335732	53336232	501	*	14.7098	0.867	0.634	2	TET2KO._.Rep2	11292	Zcchc10	Distal	11292	uc007ivt.1	0.5409	1346	0
44355	chr11	53342415	53342915	501	*	28.3256	0.712	0.347	2	TET2KO._.Rep1	8101	Aff4	Distal	8101	uc007ivu.2	0.3832	1347	0
44356	chr11	53350478	53350978	501	*	290.256	0.978	0.946	2	WT._.Rep1	38	Aff4	Promoter	38	uc007ivu.2	0.7924	1348	0
44357	chr11	53351551	53352051	501	*	57.9753	0.783	0.551	2	WT._.Rep1	1033	Aff4	Intronic	1033	uc007ivu.2	0.5429	1349	0
44358	chr11	53352144	53352644	501	*	8.46819	0.324	0.082	2	WT._.Rep1	1626	Aff4	Intronic	1626	uc007ivu.2	0.3812	1350	0
44359	chr11	53357840	53358340	501	*	3.39858	0.224	0.029	2	TET2KO._.Rep2	7322	Aff4	Intronic	7322	uc007ivu.2	0.3912	1351	0
44360	chr11	53376106	53376606	501	*	4.37562	0.455	0.149	2	WT._.Rep2	25588	Aff4	Intronic	7725	uc007ivv.1	0.4112	1352	0
44361	chr11	53383637	53384137	501	*	4.37562	0.455	0.149	2	WT._.Rep2	25309	Mir6920	Intronic	15256	uc007ivv.1	0.4052	1353	0
44362	chr11	53393803	53394303	501	*	4.73159	0.26	0.048	2	TET2KO._.Rep1	15143	Mir6920	Intronic	15143	uc033fvm.1	0.3752	1354	0
44363	chr11	53411692	53412192	501	*	27.4892	0.627	0.327	2	WT._.Rep1	2744	Mir6920	Exonic	1247	uc007ivw.1	0.3912	1355	0
44364	chr11	53429099	53429599	501	*	8.46819	0.324	0.082	2	WT._.Rep1	1481	Uqcrq	Intronic	1481	uc007ivy.3	0.4651	1356	0
44365	chr11	53430748	53431248	501	*	425.53	0.998	0.994	2	WT._.Rep1	166	Uqcrq	Promoter	166	uc007ivy.3	0.5928	1357	0
44366	chr11	53443801	53444301	501	*	28.3256	0.712	0.347	2	TET2KO._.Rep1	10764	Gdf9	Distal	10764	uc007iwa.3	0.4451	1358	0
44367	chr11	53450036	53450536	501	*	8.46819	0.324	0.082	2	WT._.Rep1	6918	Shroom1	Distal	6918	uc007iwb.1	0.477	1359	0
44368	chr11	53456965	53457465	501	*	73.9271	0.825	0.627	2	WT._.Rep1	9	Shroom1	Promoter	9	uc007iwb.1	0.6687	1360	0
44369	chr11	53457540	53458040	501	*	24.8611	0.604	0.305	2	WT._.Rep1	584	Shroom1	Intronic	584	uc007iwb.1	0.5469	1361	0
44370	chr11	53466493	53466993	501	*	80.5127	0.839	0.66	2	WT._.Rep1	9537	Shroom1	Exonic	9537	uc007iwb.1	0.6088	1362	0
44371	chr11	53469853	53470353	501	*	220.932	0.957	0.9	2	WT._.Rep1	10091	Sowaha	Distal	10091	uc007iwf.1	0.515	1363	0
44372	chr11	53478994	53479494	501	*	9.42982	0.751	0.499	2	WT._.Rep2	950	Sowaha	Exonic	950	uc007iwf.1	0.7305	1364	0
44373	chr11	53479585	53480085	501	*	30.1739	0.648	0.348	2	WT._.Rep1	359	Sowaha	Exonic	359	uc007iwf.1	0.7126	1365	0
44374	chr11	53485619	53486119	501	*	11.6242	0.414	0.115	2	WT._.Rep1	5673	Sowaha	Distal	1476	uc007iwg.1	0.4192	1366	0
44375	chr11	53486651	53487151	501	*	4.68237	0.141	0.012	2	WT._.Rep1	6705	Sowaha	Distal	444	uc007iwg.1	0.6028	1367	0
44376	chr11	53487173	53487673	501	*	19.7903	0.551	0.235	2	WT._.Rep1	7227	Sowaha	Distal	76	uc007iwg.1	0.5968	1368	0
44377	chr11	53519593	53520093	501	*	80.5127	0.839	0.66	2	WT._.Rep1	106	2008-09-01	Exonic	106	uc007iwh.2	0.7405	1369	0
44378	chr11	53520565	53521065	501	*	73.6594	0.869	0.64	2	TET2KO._.Rep1	1078	2008-09-01	Intronic	1078	uc007iwh.2	0.509	1370	0
44379	chr11	53524842	53525342	501	*	11.6242	0.414	0.115	2	WT._.Rep1	5355	2008-09-01	Intronic	5355	uc007iwh.2	0.5469	1371	0
44380	chr11	53567093	53567593	501	*	201.167	0.948	0.881	2	WT._.Rep1	25	Kif3a	Promoter	25	uc007iwl.2	0.6188	1372	0
44381	chr11	53584768	53585268	501	*	109.614	0.885	0.745	2	WT._.Rep1	17648	Kif3a	Intronic	1202	uc007iwo.1	0.4631	1373	0
44382	chr11	53585487	53585987	501	*	16.1689	0.5	0.2	2	WT._.Rep1	18367	Kif3a	Intronic	1921	uc007iwo.1	0.4052	1374	0
44383	chr11	53590425	53590925	501	*	92.2885	0.86	0.694	2	WT._.Rep1	23305	Kif3a	Intronic	6859	uc007iwo.1	0.4271	1375	0
44384	chr11	53615742	53616242	501	*	8.46819	0.324	0.082	2	WT._.Rep1	2672	Il4	Intronic	1345	uc007iwp.3	0.4731	1376	0
44385	chr11	53616402	53616902	501	*	17.3573	0.518	0.212	2	WT._.Rep1	2012	Il4	Intronic	685	uc007iwp.3	0.5469	1377	0
44386	chr11	53617139	53617639	501	*	13.1082	0.837	0.652	2	WT._.Rep2	1275	Il4	Intronic	50	uc007iwp.3	0.5369	1378	0
44387	chr11	53622342	53622842	501	*	9.42982	0.751	0.499	2	WT._.Rep2	3926	Il4	Distal	3926	uc007iwq.3	0.5529	1379	0
44388	chr11	53627836	53628336	501	*	127.466	0.903	0.784	2	WT._.Rep1	6615	Il13	Distal	6615	uc007iwr.2	0.475	1380	0
44389	chr11	53632281	53632781	501	*	13.8525	0.461	0.176	2	WT._.Rep1	2170	Il13	Exonic	2170	uc007iwr.2	0.5369	1381	0
44390	chr11	53636003	53636503	501	*	8.00794	0.413	0.09	2	TET2KO._.Rep1	1550	Il13	Promoter	1550	uc007iwr.2	0.6607	1382	0
44391	chr11	53655029	53655529	501	*	54.8815	0.772	0.536	2	WT._.Rep1	20576	Il13	Intronic	13233	uc007iws.1	0.4671	1383	0
44392	chr11	53656835	53657335	501	*	50.3072	0.755	0.512	2	WT._.Rep1	22382	Il13	Intronic	11427	uc007iws.1	0.4192	1384	0
44393	chr11	53662689	53663189	501	*	5.98471	0.596	0.285	2	WT._.Rep2	28236	Il13	Intronic	5573	uc007iws.1	0.4631	1385	0
44394	chr11	53706555	53707055	501	*	11.6178	0.51	0.162	2	TET2KO._.Rep1	513	Rad50	Intronic	513	uc007iwt.1	0.5529	1386	0
44395	chr11	53707103	53707603	501	*	147.642	0.919	0.819	2	WT._.Rep1	33	Rad50	Promoter	33	uc007iwt.1	0.6108	1387	0
44396	chr11	53735529	53736029	501	*	168.324	0.932	0.848	2	WT._.Rep1	14984	Il5	Distal	14984	uc007iwv.1	0.525	1388	0
44397	chr11	53737016	53737516	501	*	99.1514	0.871	0.72	2	WT._.Rep1	16471	Il5	Distal	16471	uc007iwv.1	0.515	1389	0
44398	chr11	53737530	53738030	501	*	88.8926	0.855	0.685	2	WT._.Rep1	16985	Il5	Distal	16985	uc007iwv.1	0.4571	1390	0
44399	chr11	53747952	53748452	501	*	17.3573	0.518	0.212	2	WT._.Rep1	15451	Mir7671	Distal	15451	uc033fvn.1	0.4551	1391	0
44400	chr11	53757945	53758445	501	*	45.8168	0.736	0.47	2	WT._.Rep1	5458	Mir7671	Distal	5458	uc033fvn.1	0.5349	1392	0
44401	chr11	53762797	53763297	501	*	16.959	0.89	0.757	2	WT._.Rep2	606	Mir7671	Distal	606	uc033fvn.1	0.5908	1393	0
44402	chr11	53763788	53764288	501	*	240.998	0.964	0.915	2	WT._.Rep1	383	Mir7671	Promoter	383	uc033fvn.1	0.5948	1394	0
44403	chr11	53769707	53770207	501	*	37.8742	0.989	0.971	2	WT._.Rep2	56	Irf1	Promoter	56	uc007iww.2	0.6667	1395	0
44404	chr11	53770454	53770954	501	*	20.9981	0.648	0.281	2	TET2KO._.Rep1	689	Irf1	Intronic	230	uc007iwz.2	0.6088	1396	0
44405	chr11	53771225	53771725	501	*	6.87437	0.371	0.076	2	TET2KO._.Rep1	1460	Irf1	Intronic	1001	uc007iwz.2	0.491	1397	0
44406	chr11	53772522	53773022	501	*	9.42982	0.751	0.499	2	WT._.Rep2	2757	Irf1	Intronic	2298	uc007iwz.2	0.5749	1398	0
44407	chr11	53778386	53778886	501	*	8.46819	0.324	0.082	2	WT._.Rep1	8621	Irf1	Distal	8162	uc007iwz.2	0.513	1399	0
44408	chr11	53778953	53779453	501	*	4.68237	0.141	0.012	2	WT._.Rep1	9188	Irf1	Distal	8729	uc007iwz.2	0.485	1400	0
44409	chr11	53779728	53780228	501	*	7.67378	0.686	0.401	2	WT._.Rep2	9963	Irf1	Distal	9504	uc007iwz.2	0.4711	1401	0
44410	chr11	53786535	53787035	501	*	19.7903	0.551	0.235	2	WT._.Rep1	16770	Irf1	Intronic	16311	uc007iwz.2	0.517	1402	0
44411	chr11	53793917	53794417	501	*	28.8247	0.638	0.337	2	WT._.Rep1	24152	Irf1	Intronic	23693	uc007iwz.2	0.5389	1403	0
44412	chr11	53794833	53795333	501	*	92.1748	0.894	0.698	2	TET2KO._.Rep1	25068	Irf1	Intronic	24609	uc007iwz.2	0.5629	1404	0
44413	chr11	53802995	53803495	501	*	64.6963	0.852	0.599	2	TET2KO._.Rep1	33230	Irf1	Intronic	32771	uc007iwz.2	0.5469	1405	0
44414	chr11	53805765	53806265	501	*	3.39858	0.224	0.029	2	TET2KO._.Rep2	36000	Irf1	Intronic	35541	uc007iwz.2	0.511	1406	0
44415	chr11	53825359	53825859	501	*	9.1782	0.449	0.102	2	TET2KO._.Rep1	33646	Gm12216	Intronic	24500	uc007ixb.1	0.4651	1407	0
44416	chr11	53839045	53839545	501	*	9.49342	0.357	0.094	2	WT._.Rep1	19960	Gm12216	Intronic	10814	uc007ixb.1	0.5269	1408	0
44417	chr11	53841475	53841975	501	*	3.82823	0.085	0.007	2	WT._.Rep1	17530	Gm12216	Intronic	8384	uc007ixb.1	0.525	1409	0
44418	chr11	53845504	53846004	501	*	87.2039	0.852	0.681	2	WT._.Rep1	13501	Gm12216	Intronic	4355	uc007ixb.1	0.5289	1410	0
44419	chr11	53849838	53850338	501	*	107.857	0.882	0.741	2	WT._.Rep1	9167	Gm12216	Exonic	21	uc007ixb.1	0.4691	1411	0
44420	chr11	53851774	53852274	501	*	172.135	0.934	0.852	2	WT._.Rep1	7231	Gm12216	Intronic	1913	uc007ixb.1	0.501	1412	0
44421	chr11	53857259	53857759	501	*	22.2932	0.579	0.255	2	WT._.Rep1	1746	Gm12216	Intronic	1746	uc007ixa.1	0.4371	1413	0
44422	chr11	53859034	53859534	501	*	83.8455	0.846	0.67	2	WT._.Rep1	27	Gm12216	Promoter	27	uc007ixa.1	0.6647	1414	0
44423	chr11	53891644	53892144	501	*	42.3184	0.994	0.983	2	WT._.Rep2	190	Slc22a5	Promoter	190	uc007ixc.2	0.6747	1415	0
44424	chr11	53892993	53893493	501	*	12.6721	0.832	0.559	2	TET2KO._.Rep2	1539	Slc22a5	Promoter	1539	uc007ixc.2	0.4631	1416	0
44425	chr11	53979431	53979931	501	*	12.7269	0.439	0.125	2	WT._.Rep1	345	Slc22a21	Exonic	345	uc007ixd.1	0.6327	1417	0
44426	chr11	53980120	53980620	501	*	174.046	0.935	0.853	2	WT._.Rep1	342	Slc22a21	Promoter	342	uc007ixd.1	0.6567	1418	0
44427	chr11	54002638	54003138	501	*	61.103	0.792	0.564	2	WT._.Rep1	22860	Slc22a21	Intronic	22860	uc007ixd.1	0.479	1419	0
44428	chr11	54027920	54028420	501	*	106.105	0.88	0.737	2	WT._.Rep1	79	Slc22a4	Promoter	79	uc007ixe.1	0.6667	1420	0
44429	chr11	54028915	54029415	501	*	42.8728	0.723	0.453	2	WT._.Rep1	1074	Slc22a4	Promoter	1074	uc007ixe.1	0.495	1421	0
44430	chr11	54054180	54054680	501	*	14.7098	0.867	0.634	2	TET2KO._.Rep2	14586	Pdlim4	Distal	14586	uc007ixf.2	0.4691	1422	0
44431	chr11	54060247	54060747	501	*	19.7903	0.551	0.235	2	WT._.Rep1	8519	Pdlim4	Intronic	8519	uc007ixf.2	0.5928	1423	0
44432	chr11	54068374	54068874	501	*	27.4892	0.627	0.327	2	WT._.Rep1	392	Pdlim4	Intronic	392	uc007ixf.2	0.5828	1424	0
44433	chr11	54088832	54089332	501	*	13.1082	0.837	0.652	2	WT._.Rep2	11841	P4ha2	Distal	11841	uc007ixh.2	0.507	1425	0
44434	chr11	54091684	54092184	501	*	22.2932	0.579	0.255	2	WT._.Rep1	8989	P4ha2	Distal	8989	uc007ixh.2	0.499	1426	0
44435	chr11	54100652	54101152	501	*	14.7098	0.867	0.634	2	TET2KO._.Rep2	21	P4ha2	Promoter	21	uc007ixh.2	0.7186	1427	0
44436	chr11	54112834	54113334	501	*	219.305	0.97	0.907	2	TET2KO._.Rep1	12159	P4ha2	Intronic	12159	uc007ixh.2	0.5948	1428	0
44437	chr11	54127092	54127592	501	*	36.0636	0.759	0.423	2	TET2KO._.Rep1	26417	P4ha2	Exonic	350	uc007ixl.2	0.485	1429	0
44438	chr11	54155759	54156259	501	*	16.959	0.89	0.757	2	WT._.Rep2	55084	P4ha2	Distal	28315	uc007ixl.2	0.507	1430	0
44439	chr11	54201203	54201703	501	*	6.50757	0.244	0.057	2	WT._.Rep1	11834	4933405E24Rik	Intronic	11834	uc029rlr.1	0.4112	1431	0
44440	chr11	54214653	54215153	501	*	75.5632	0.829	0.633	2	WT._.Rep1	1614	4933405E24Rik	Promoter	1614	uc029rlr.1	0.509	1432	0
44441	chr11	54217241	54217741	501	*	11.6242	0.414	0.115	2	WT._.Rep1	4202	4933405E24Rik	Distal	4202	uc029rlr.1	0.515	1433	0
44442	chr11	54236908	54237408	501	*	49.1434	0.812	0.516	2	TET2KO._.Rep1	12740	Csf2	Distal	12740	uc007ixm.1	0.5309	1434	0
44443	chr11	54249413	54249913	501	*	26.1678	0.616	0.316	2	WT._.Rep1	235	Csf2	Exonic	235	uc007ixm.1	0.5509	1435	0
44444	chr11	54256932	54257432	501	*	67.4545	0.81	0.603	2	WT._.Rep1	7282	Csf2	Distal	7282	uc007ixm.1	0.4611	1436	0
44445	chr11	54263367	54263867	501	*	5.57673	0.196	0.016	2	WT._.Rep1	3661	Il3	Distal	3661	uc007ixn.1	0.4671	1437	0
44446	chr11	54264501	54265001	501	*	67.4545	0.81	0.603	2	WT._.Rep1	2527	Il3	Distal	2527	uc007ixn.1	0.4571	1438	0
44447	chr11	54287754	54288254	501	*	25.341	0.688	0.321	2	TET2KO._.Rep1	15819	Acsl6	Distal	15819	uc007ixo.1	0.523	1439	0
44448	chr11	54303868	54304368	501	*	4.37562	0.455	0.149	2	WT._.Rep2	293	Acsl6	Intronic	85	uc007ixp.1	0.7066	1440	0
44449	chr11	54307377	54307877	501	*	13.1082	0.837	0.652	2	WT._.Rep2	3802	Acsl6	Intronic	3422	uc007ixp.1	0.4711	1441	0
44450	chr11	54354611	54355111	501	*	39.2586	0.775	0.445	2	TET2KO._.Rep1	15790	Meikin	Intronic	15790	uc007ixv.3	0.4651	1442	0
44451	chr11	54412988	54413488	501	*	9.42982	0.751	0.499	2	WT._.Rep2	24940	Fnip1	Intronic	24940	uc007ixx.2	0.4152	1443	0
44452	chr11	54437794	54438294	501	*	189.462	0.943	0.872	2	WT._.Rep1	134	Fnip1	Promoter	134	uc007ixx.2	0.6667	1444	0
44453	chr11	54464587	54465087	501	*	32.912	0.667	0.367	2	WT._.Rep1	26657	Fnip1	Intronic	26657	uc007ixx.2	0.4032	1445	0
44454	chr11	54478361	54478861	501	*	5.08525	0.481	0.132	2	TET2KO._.Rep2	40431	Fnip1	Intronic	40431	uc007ixx.2	0.3373	1446	0
44455	chr11	54492480	54492980	501	*	16.959	0.89	0.757	2	WT._.Rep2	30114	Rapgef6	Intronic	30114	uc007ixy.2	0.3673	1447	0
44456	chr11	54522477	54522977	501	*	49.1566	0.998	0.994	2	WT._.Rep2	117	Rapgef6	Promoter	117	uc007ixy.2	0.6248	1448	0
44457	chr11	54523153	54523653	501	*	23.5694	0.592	0.265	2	WT._.Rep1	557	Rapgef6	Intronic	557	uc007ixy.2	0.4491	1449	0
44458	chr11	54534862	54535362	501	*	56.4241	0.777	0.543	2	WT._.Rep1	12266	Rapgef6	Intronic	12266	uc007ixy.2	0.4251	1450	0
44459	chr11	54699917	54700417	501	*	5.98471	0.596	0.285	2	WT._.Rep2	87535	Cdc42se2	Distal	6143	uc007iye.2	0.481	1451	0
44460	chr11	54703244	54703744	501	*	70.6761	0.818	0.616	2	WT._.Rep1	84208	Cdc42se2	Distal	9470	uc007iye.2	0.4731	1452	0
44461	chr11	54726417	54726917	501	*	14.1748	0.559	0.192	2	TET2KO._.Rep1	61035	Cdc42se2	Intronic	2009	uc007iyg.1	0.5269	1453	0
44462	chr11	54727312	54727812	501	*	102.617	0.875	0.729	2	WT._.Rep1	60140	Cdc42se2	Intronic	1114	uc007iyg.1	0.4611	1454	0
44463	chr11	54729879	54730379	501	*	3.39858	0.224	0.029	2	TET2KO._.Rep2	57573	Cdc42se2	Intronic	1451	uc007iyg.1	0.4591	1455	0
44464	chr11	54757914	54758414	501	*	40.8757	0.782	0.455	2	TET2KO._.Rep1	29538	Cdc42se2	Intronic	29486	uc007iyg.1	0.3553	1456	0
44465	chr11	54774369	54774869	501	*	7.67378	0.686	0.401	2	WT._.Rep2	13083	Cdc42se2	Intronic	13083	uc007iyf.2	0.4092	1457	0
44466	chr11	54775643	54776143	501	*	5.78081	0.321	0.063	2	TET2KO._.Rep1	11809	Cdc42se2	Intronic	11809	uc007iyf.2	0.4331	1458	0
44467	chr11	54778364	54778864	501	*	3.39858	0.224	0.029	2	TET2KO._.Rep2	9088	Cdc42se2	Intronic	9088	uc007iyf.2	0.4331	1459	0
44468	chr11	54786653	54787153	501	*	50.3072	0.755	0.512	2	WT._.Rep1	799	Cdc42se2	Intronic	799	uc007iyf.2	0.511	1460	0
44469	chr11	54787499	54787999	501	*	40.0871	0.991	0.976	2	WT._.Rep2	45	Cdc42se2	Promoter	45	uc007iyf.2	0.6986	1461	0
44470	chr11	54801730	54802230	501	*	120.266	0.897	0.773	2	WT._.Rep1	14276	Cdc42se2	Distal	14276	uc007iyf.2	0.481	1462	0
44471	chr11	54807604	54808104	501	*	140.244	0.915	0.811	2	WT._.Rep1	12064	Lyrm7os	Distal	12064	uc007iyh.1	0.4571	1463	0
44472	chr11	54833877	54834377	501	*	2.8711	0.211	0.035	2	WT._.Rep2	14207	Lyrm7os	Intronic	14207	uc007iyh.1	0.525	1464	0
44473	chr11	54859252	54859752	501	*	62.6791	0.797	0.57	2	WT._.Rep1	1088	Lyrm7	Intronic	1088	uc011xux.1	0.4072	1465	0
44474	chr11	54859754	54860254	501	*	5.57673	0.196	0.016	2	WT._.Rep1	586	Lyrm7	Intronic	586	uc011xux.1	0.4371	1466	0
44475	chr11	54860447	54860947	501	*	388.287	0.995	0.986	2	WT._.Rep1	105	Lyrm7	Promoter	105	uc011xux.1	0.5948	1467	0
44476	chr11	54862922	54863422	501	*	38.5356	0.701	0.427	2	WT._.Rep1	2580	Lyrm7	Distal	2580	uc011xux.1	0.4731	1468	0
44477	chr11	54866129	54866629	501	*	145.322	0.937	0.817	2	TET2KO._.Rep1	58	Hint1	Promoter	58	uc007iyj.1	0.6188	1469	0
44478	chr11	54879333	54879833	501	*	72.298	0.822	0.622	2	WT._.Rep1	13144	Hint1	Distal	13144	uc007iyj.1	0.4112	1470	0
44479	chr11	54884915	54885415	501	*	6.87643	0.629	0.249	2	TET2KO._.Rep2	17688	Gpx3	Distal	17688	uc007iyk.2	0.5549	1471	0
44480	chr11	54902595	54903095	501	*	9.42982	0.751	0.499	2	WT._.Rep2	8	Gpx3	Promoter	8	uc007iyk.2	0.6008	1472	0
44481	chr11	54921796	54922296	501	*	7.67378	0.686	0.401	2	WT._.Rep2	19191	Gpx3	Intronic	19191	uc007iyk.2	0.479	1473	0
44482	chr11	54927690	54928190	501	*	75.5632	0.829	0.633	2	WT._.Rep1	25085	Gpx3	Intronic	25085	uc007iyk.2	0.505	1474	0
44483	chr11	54935948	54936448	501	*	147.365	0.939	0.82	2	TET2KO._.Rep1	26741	Tnip1	Intronic	19979	uc007iyq.3	0.5709	1475	0
44484	chr11	54936682	54937182	501	*	11.6178	0.51	0.162	2	TET2KO._.Rep1	26007	Tnip1	Intronic	19245	uc007iyq.3	0.523	1476	0
44485	chr11	54952603	54953103	501	*	16.7855	0.895	0.703	2	TET2KO._.Rep2	10086	Tnip1	Intronic	3324	uc007iyq.3	0.5449	1477	0
44486	chr11	54955869	54956369	501	*	40.0871	0.991	0.976	2	WT._.Rep2	6820	Tnip1	Exonic	58	uc007iyq.3	0.6786	1478	0
44487	chr11	54958316	54958816	501	*	7.67378	0.686	0.401	2	WT._.Rep2	4373	Tnip1	Intronic	2387	uc007iyq.3	0.497	1479	0
44488	chr11	54962739	54963239	501	*	177.878	0.937	0.857	2	WT._.Rep1	48	Tnip1	Promoter	48	uc007iyl.3	0.6108	1480	0
44489	chr11	54972270	54972770	501	*	7.67378	0.686	0.401	2	WT._.Rep2	9579	Tnip1	Distal	9579	uc007iyl.3	0.5349	1481	0
44490	chr11	54975688	54976188	501	*	20.9981	0.648	0.281	2	TET2KO._.Rep1	12997	Tnip1	Distal	12997	uc007iyl.3	0.501	1482	0
44491	chr11	54998200	54998700	501	*	16.959	0.89	0.757	2	WT._.Rep2	35020	Anxa6	Intronic	35020	uc007iyr.2	0.5749	1483	0
44492	chr11	55022472	55022972	501	*	11.6242	0.414	0.115	2	WT._.Rep1	10748	Anxa6	Intronic	10748	uc007iyr.2	0.481	1484	0
44493	chr11	55022987	55023487	501	*	218.942	0.956	0.898	2	WT._.Rep1	10233	Anxa6	Intronic	10233	uc007iyr.2	0.5509	1485	0
44494	chr11	55026096	55026596	501	*	51.8228	0.76	0.519	2	WT._.Rep1	7124	Anxa6	Intronic	7124	uc007iyr.2	0.495	1486	0
44495	chr11	55027357	55027857	501	*	2.8711	0.211	0.035	2	WT._.Rep2	5863	Anxa6	Intronic	5863	uc007iyr.2	0.4611	1487	0
44496	chr11	55033197	55033697	501	*	193.35	0.945	0.875	2	WT._.Rep1	23	Anxa6	Promoter	23	uc007iyr.2	0.6707	1488	0
44497	chr11	55039517	55040017	501	*	16.959	0.89	0.757	2	WT._.Rep2	6295	Anxa6	Distal	6295	uc007iyr.2	0.5269	1489	0
44498	chr11	55046557	55047057	501	*	9.42982	0.751	0.499	2	WT._.Rep2	13335	Anxa6	Distal	13335	uc007iyr.2	0.475	1490	0
44499	chr11	55072393	55072893	501	*	16.1689	0.5	0.2	2	WT._.Rep1	5487	Ccdc69	Intronic	5487	uc007iyu.1	0.4491	1491	0
44500	chr11	55077147	55077647	501	*	245.046	0.965	0.917	2	WT._.Rep1	733	Ccdc69	Intronic	733	uc007iyu.1	0.5609	1492	0
44501	chr11	55077851	55078351	501	*	70.6761	0.818	0.616	2	WT._.Rep1	29	Ccdc69	Promoter	29	uc007iyu.1	0.6647	1493	0
44502	chr11	55086949	55087449	501	*	80.5127	0.839	0.66	2	WT._.Rep1	9067	Ccdc69	Distal	9067	uc007iyu.1	0.4691	1494	0
44503	chr11	55097563	55098063	501	*	64.341	1	0.999	2	TET2KO._.Rep2	171	Gm2a	Promoter	171	uc007iyw.3	0.6168	1495	0
44504	chr11	55099844	55100344	501	*	6.87643	0.629	0.249	2	TET2KO._.Rep2	2108	Gm2a	Intronic	2108	uc007iyw.3	0.495	1496	0
44505	chr11	55113292	55113792	501	*	28.8247	0.638	0.337	2	WT._.Rep1	15556	Gm2a	Distal	15556	uc007iyw.3	0.495	1497	0
44506	chr11	55120600	55121100	501	*	100.881	0.873	0.725	2	WT._.Rep1	22864	Gm2a	Distal	16193	uc007iyy.1	0.5289	1498	0
44507	chr11	55121379	55121879	501	*	17.3573	0.518	0.212	2	WT._.Rep1	23643	Gm2a	Distal	15414	uc007iyy.1	0.4271	1499	0
44508	chr11	55154935	55155435	501	*	62.9295	0.848	0.592	2	TET2KO._.Rep1	3478	Slc36a3	Distal	3478	uc007iyx.1	0.4671	1500	0
44509	chr11	55158752	55159252	501	*	49.1434	0.812	0.516	2	TET2KO._.Rep1	7295	Slc36a3	Exonic	7295	uc007iyx.1	0.4671	1501	0
44510	chr11	55162611	55163111	501	*	16.1689	0.5	0.2	2	WT._.Rep1	11154	Slc36a3	Intronic	11154	uc007iyx.1	0.5509	1502	0
44511	chr11	55164682	55165182	501	*	13.1082	0.837	0.652	2	WT._.Rep2	13225	Slc36a3	Intronic	13225	uc007iyx.1	0.4731	1503	0
44512	chr11	55195111	55195611	501	*	59.535	0.787	0.557	2	WT._.Rep1	2320	Slc36a1os	Intronic	2320	uc007izb.1	0.4611	1504	0
44513	chr11	55197604	55198104	501	*	38.5356	0.701	0.427	2	WT._.Rep1	171	Slc36a1os	Promoter	171	uc007izb.1	0.5309	1505	0
44514	chr11	55204043	55204543	501	*	261.343	0.97	0.93	2	WT._.Rep1	46	Slc36a1	Promoter	46	uc007izc.1	0.5808	1506	0
44515	chr11	55204624	55205124	501	*	5.98471	0.596	0.285	2	WT._.Rep2	533	Slc36a1	Intronic	533	uc007izc.1	0.5369	1507	0
44516	chr11	55315913	55316413	501	*	9.49342	0.357	0.094	2	WT._.Rep1	3905	Fat2	Distal	3905	uc007izf.1	0.521	1508	0
44517	chr11	55383612	55384112	501	*	22.2932	0.579	0.255	2	WT._.Rep1	36217	Sparc	Distal	36217	uc007izh.3	0.5349	1509	0
44518	chr11	55386400	55386900	501	*	153.235	0.923	0.826	2	WT._.Rep1	33429	Sparc	Distal	33429	uc007izh.3	0.513	1510	0
44519	chr11	55389709	55390209	501	*	83.8455	0.846	0.67	2	WT._.Rep1	30120	Sparc	Distal	30120	uc007izh.3	0.4591	1511	0
44520	chr11	55395029	55395529	501	*	13.8525	0.461	0.176	2	WT._.Rep1	24800	Sparc	Exonic	24800	uc007izh.3	0.4531	1512	0
44521	chr11	55418060	55418560	501	*	6.87643	0.629	0.249	2	TET2KO._.Rep2	1769	Sparc	Intronic	1769	uc007izh.3	0.5609	1513	0
44522	chr11	55446570	55447070	501	*	111.374	0.913	0.749	2	TET2KO._.Rep1	14317	Atox1	Intronic	14317	uc007izj.1	0.485	1514	0
44523	chr11	55460982	55461482	501	*	222.926	0.957	0.9	2	WT._.Rep1	93	Atox1	Promoter	93	uc007izj.1	0.6267	1515	0
44524	chr11	55468480	55468980	501	*	16.8356	0.599	0.22	2	TET2KO._.Rep1	1021	G3bp1	Promoter	1021	uc007izk.1	0.5349	1516	0
44525	chr11	55469083	55469583	501	*	492.374	1	0.999	2	TET2KO._.Rep1	418	G3bp1	Promoter	418	uc007izk.1	0.5669	1517	0
44526	chr11	55470399	55470899	501	*	16.8356	0.599	0.22	2	TET2KO._.Rep1	896	G3bp1	Intronic	896	uc007izk.1	0.4351	1518	0
44527	chr11	55518708	55519208	501	*	61.103	0.792	0.564	2	WT._.Rep1	17731	Mir7652	Intronic	4111	uc007izp.1	0.485	1519	0
44528	chr11	55607685	55608185	501	*	51.8228	0.76	0.519	2	WT._.Rep1	262	Glra1	Exonic	262	uc007izn.2	0.5389	1520	0
44529	chr11	55991647	55992147	501	*	24.8611	0.604	0.305	2	WT._.Rep1	49089	Nmur2	Distal	49089	uc007izq.1	0.4711	1521	0
44530	chr11	56871269	56871769	501	*	10.5459	0.387	0.104	2	WT._.Rep1	140098	Gria1	Distal	140098	uc007izr.3	0.4311	1522	0
44531	chr11	57310731	57311231	501	*	41.4162	0.716	0.445	2	WT._.Rep1	207662	Fam114a2	Intronic	68231	uc011xvc.1	0.493	1523	0
44532	chr11	57432247	57432747	501	*	32.912	0.667	0.367	2	WT._.Rep1	86146	Fam114a2	Distal	86146	uc007izt.2	0.4371	1524	0
44533	chr11	57445136	57445636	501	*	193.402	0.961	0.88	2	TET2KO._.Rep1	73257	Fam114a2	Distal	73257	uc007izt.2	0.4391	1525	0
44534	chr11	57467123	57467623	501	*	5.78081	0.321	0.063	2	TET2KO._.Rep1	51270	Fam114a2	Distal	51270	uc007izt.2	0.5469	1526	0
44535	chr11	57467677	57468177	501	*	116.695	0.893	0.766	2	WT._.Rep1	50716	Fam114a2	Distal	50716	uc007izt.2	0.511	1527	0
44536	chr11	57518405	57518905	501	*	129.278	0.905	0.787	2	WT._.Rep1	9	Mfap3	Promoter	9	uc007izw.1	0.6627	1528	0
44537	chr11	57518961	57519461	501	*	2.8711	0.211	0.035	2	WT._.Rep2	545	Mfap3	Promoter	545	uc007izw.1	0.475	1529	0
44538	chr11	57531189	57531689	501	*	12.6721	0.832	0.559	2	TET2KO._.Rep2	12773	Mfap3	Exonic	12773	uc007izw.1	0.497	1530	0
44539	chr11	57583003	57583503	501	*	12.8826	0.536	0.177	2	TET2KO._.Rep1	62188	Galnt10	Distal	62188	uc007jaa.1	0.511	1531	0
44540	chr11	57585602	57586102	501	*	61.103	0.792	0.564	2	WT._.Rep1	59589	Galnt10	Distal	59589	uc007jaa.1	0.4731	1532	0
44541	chr11	57617490	57617990	501	*	75.5632	0.829	0.633	2	WT._.Rep1	27701	Galnt10	Distal	27701	uc007jaa.1	0.499	1533	0
44542	chr11	57627361	57627861	501	*	9.42982	0.751	0.499	2	WT._.Rep2	17830	Galnt10	Intronic	17830	uc007jaa.1	0.513	1534	0
44543	chr11	57644091	57644591	501	*	47.4667	0.806	0.506	2	TET2KO._.Rep1	1100	Galnt10	Promoter	1100	uc007jaa.1	0.5329	1535	0
44544	chr11	57645173	57645673	501	*	134.741	0.91	0.802	2	WT._.Rep1	18	Galnt10	Promoter	18	uc007jaa.1	0.6926	1536	0
44545	chr11	57651441	57651941	501	*	21.0333	0.565	0.245	2	WT._.Rep1	2629	4933424L21Rik	Intronic	2629	uc007izz.1	0.523	1537	0
44546	chr11	57660595	57661095	501	*	2.8711	0.211	0.035	2	WT._.Rep2	11783	4933424L21Rik	Intronic	11783	uc007izz.1	0.5649	1538	0
44547	chr11	57673869	57674369	501	*	28.8247	0.638	0.337	2	WT._.Rep1	25057	4933424L21Rik	Intronic	25057	uc007izz.1	0.4651	1539	0
44548	chr11	57686029	57686529	501	*	158.864	0.927	0.838	2	WT._.Rep1	37217	4933424L21Rik	Intronic	37217	uc007izz.1	0.4511	1540	0
44549	chr11	57688464	57688964	501	*	18.2014	0.616	0.233	2	TET2KO._.Rep1	39652	4933424L21Rik	Intronic	39652	uc007izz.1	0.5349	1541	0
44550	chr11	57727255	57727755	501	*	53.3477	0.766	0.528	2	WT._.Rep1	73961	2010001A14Rik	Intronic	73961	uc007jad.2	0.5349	1542	0
44551	chr11	57747301	57747801	501	*	22.2932	0.579	0.255	2	WT._.Rep1	53915	2010001A14Rik	Intronic	53915	uc007jad.2	0.5609	1543	0
44552	chr11	57778284	57778784	501	*	109.614	0.885	0.745	2	WT._.Rep1	22932	2010001A14Rik	Intronic	22932	uc007jad.2	0.505	1544	0
44553	chr11	57787864	57788364	501	*	23.5694	0.592	0.265	2	WT._.Rep1	13352	2010001A14Rik	Distal	13352	uc007jad.2	0.4731	1545	0
44554	chr11	57791102	57791602	501	*	16.959	0.89	0.757	2	WT._.Rep2	10114	2010001A14Rik	Distal	10114	uc007jad.2	0.483	1546	0
44555	chr11	57800281	57800781	501	*	5.98471	0.596	0.285	2	WT._.Rep2	935	2010001A14Rik	Promoter	935	uc007jad.2	0.523	1547	0
44556	chr11	57801291	57801791	501	*	336.627	0.993	0.977	2	TET2KO._.Rep1	73	2010001A14Rik	Promoter	73	uc007jad.2	0.6926	1548	0
44557	chr11	57802535	57803035	501	*	11.2443	0.799	0.58	2	WT._.Rep2	1147	Sap30l	Promoter	1147	uc007jae.1	0.511	1549	0
44558	chr11	57812093	57812593	501	*	32.9237	0.742	0.399	2	TET2KO._.Rep1	10705	Sap30l	Distal	10705	uc007jae.1	0.5329	1550	0
44559	chr11	57819939	57820439	501	*	59.535	0.787	0.557	2	WT._.Rep1	11957	Hand1	Distal	11957	uc007jaf.1	0.5409	1551	0
44560	chr11	57827741	57828241	501	*	28.3256	0.712	0.347	2	TET2KO._.Rep1	4155	Hand1	Distal	4155	uc007jaf.1	0.6248	1552	0
44561	chr11	57868694	57869194	501	*	56.4241	0.777	0.543	2	WT._.Rep1	36796	Hand1	Distal	36796	uc007jaf.1	0.503	1553	0
44562	chr11	57885833	57886333	501	*	48.8008	0.749	0.486	2	WT._.Rep1	53935	Hand1	Distal	53935	uc007jaf.1	0.4651	1554	0
44563	chr11	57899334	57899834	501	*	75.5632	0.829	0.633	2	WT._.Rep1	67436	Hand1	Distal	67436	uc007jaf.1	0.5549	1555	0
44564	chr11	57911612	57912112	501	*	149.502	0.921	0.821	2	WT._.Rep1	79714	Hand1	Distal	79714	uc007jaf.1	0.5409	1556	0
44565	chr11	57912945	57913445	501	*	7.67378	0.686	0.401	2	WT._.Rep2	81047	Hand1	Distal	81047	uc007jaf.1	0.5589	1557	0
44566	chr11	57914019	57914519	501	*	5.98471	0.596	0.285	2	WT._.Rep2	82121	Hand1	Distal	82121	uc007jaf.1	0.4072	1558	0
44567	chr11	57934230	57934730	501	*	174.046	0.935	0.853	2	WT._.Rep1	74583	Larp1	Distal	74583	uc007jah.3	0.5749	1559	0
44568	chr11	57949005	57949505	501	*	17.3573	0.518	0.212	2	WT._.Rep1	59808	Larp1	Distal	59808	uc007jah.3	0.4391	1560	0
44569	chr11	57950948	57951448	501	*	73.9271	0.825	0.627	2	WT._.Rep1	57865	Larp1	Distal	57865	uc007jah.3	0.4152	1561	0
44570	chr11	57962539	57963039	501	*	27.1312	0.96	0.906	2	WT._.Rep2	46274	Larp1	Distal	46274	uc007jah.3	0.5908	1562	0
44571	chr11	58008512	58009012	501	*	230.929	0.961	0.91	2	WT._.Rep1	301	Larp1	Promoter	301	uc007jah.3	0.7465	1563	0
44572	chr11	58009488	58009988	501	*	5.98471	0.596	0.285	2	WT._.Rep2	673	Larp1	Intronic	673	uc007jah.3	0.7425	1564	0
44573	chr11	58010098	58010598	501	*	15.0141	0.866	0.708	2	WT._.Rep2	1283	Larp1	Intronic	1283	uc007jah.3	0.475	1565	0
44574	chr11	58011384	58011884	501	*	1.9102	0.032	0.003	2	TET2KO._.Rep1	2569	Larp1	Intronic	2569	uc007jah.3	0.4611	1566	0
44575	chr11	58018692	58019192	501	*	4.37562	0.455	0.149	2	WT._.Rep2	9877	Larp1	Intronic	9877	uc007jah.3	0.4691	1567	0
44576	chr11	58021052	58021552	501	*	17.3573	0.518	0.212	2	WT._.Rep1	12237	Larp1	Intronic	12237	uc007jah.3	0.4571	1568	0
44577	chr11	58024457	58024957	501	*	4.37562	0.455	0.149	2	WT._.Rep2	15642	Larp1	Intronic	15642	uc007jah.3	0.4691	1569	0
44578	chr11	58026266	58026766	501	*	5.08525	0.481	0.132	2	TET2KO._.Rep2	17451	Larp1	Intronic	17451	uc007jah.3	0.4611	1570	0
44579	chr11	58029852	58030352	501	*	18.9374	0.909	0.798	2	WT._.Rep2	21037	Larp1	Intronic	21037	uc007jah.3	0.4172	1571	0
44580	chr11	58031071	58031571	501	*	27.4892	0.627	0.327	2	WT._.Rep1	22256	Larp1	Intronic	22256	uc007jah.3	0.513	1572	0
44581	chr11	58057423	58057923	501	*	37.1121	0.693	0.418	2	WT._.Rep1	46479	Cnot8	Intronic	46479	uc007jaj.1	0.4531	1573	0
44582	chr11	58092900	58093400	501	*	47.304	0.743	0.478	2	WT._.Rep1	11002	Cnot8	Distal	11002	uc007jaj.1	0.5409	1574	0
44583	chr11	58097495	58097995	501	*	15.0003	0.482	0.188	2	WT._.Rep1	6407	Cnot8	Distal	6407	uc007jaj.1	0.5948	1575	0
44584	chr11	58099953	58100453	501	*	5.98471	0.596	0.285	2	WT._.Rep2	3949	Cnot8	Distal	3949	uc007jaj.1	0.4391	1576	0
44585	chr11	58103764	58104264	501	*	290.634	0.987	0.958	2	TET2KO._.Rep1	138	Cnot8	Promoter	138	uc007jaj.1	0.6667	1577	0
44586	chr11	58108141	58108641	501	*	2.8711	0.211	0.035	2	WT._.Rep2	4237	Cnot8	Intronic	4161	uc007jak.1	0.4711	1578	0
44587	chr11	58168329	58168829	501	*	16.959	0.89	0.757	2	WT._.Rep2	39	Gemin5	Promoter	39	uc007jal.2	0.6148	1579	0
44588	chr11	58171384	58171884	501	*	33.5184	0.981	0.952	2	WT._.Rep2	19	Mrpl22	Promoter	19	uc007jap.4	0.505	1580	0
44589	chr11	58179540	58180040	501	*	158.864	0.927	0.838	2	WT._.Rep1	4052	Gm12250	Distal	4052	uc011xvf.1	0.4212	1581	0
44590	chr11	58183506	58184006	501	*	47.304	0.743	0.478	2	WT._.Rep1	86	Gm12250	Promoter	86	uc011xvf.1	0.4531	1582	0
44591	chr11	58193331	58193831	501	*	11.6178	0.51	0.162	2	TET2KO._.Rep1	5974	Igtp	Distal	5974	uc007jaq.1	0.4411	1583	0
44592	chr11	58199280	58199780	501	*	99.1514	0.871	0.72	2	WT._.Rep1	25	Igtp	Promoter	25	uc007jaq.1	0.5589	1584	0
44593	chr11	58210398	58210898	501	*	5.57673	0.196	0.016	2	WT._.Rep1	11091	Irgm2	Intronic	4328	uc007jau.2	0.4671	1585	0
44594	chr11	58210999	58211499	501	*	15.0003	0.482	0.188	2	WT._.Rep1	11692	Irgm2	Intronic	3727	uc007jau.2	0.513	1586	0
44595	chr11	58214668	58215168	501	*	70.6761	0.818	0.616	2	WT._.Rep1	15361	Irgm2	Intronic	58	uc007jau.2	0.5808	1587	0
44596	chr11	58224270	58224770	501	*	18.9374	0.909	0.798	2	WT._.Rep2	24963	Irgm2	Distal	5034	uc033fvo.1	0.4491	1588	0
44597	chr11	58225555	58226055	501	*	140.244	0.915	0.811	2	WT._.Rep1	26248	Irgm2	Distal	6319	uc033fvo.1	0.503	1589	0
44598	chr11	58239163	58239663	501	*	70.0489	0.862	0.621	2	TET2KO._.Rep1	39856	Irgm2	Distal	19927	uc033fvo.1	0.6008	1590	0
44599	chr11	58275728	58276228	501	*	4.37562	0.455	0.149	2	WT._.Rep2	31090	Zfp692	Distal	26269	uc033fvp.1	0.5449	1591	0
44600	chr11	58301120	58301620	501	*	13.1082	0.837	0.652	2	WT._.Rep2	5698	Zfp692	Distal	877	uc033fvp.1	0.4671	1592	0
44601	chr11	58301670	58302170	501	*	33.5184	0.981	0.952	2	WT._.Rep2	5148	Zfp692	Distal	327	uc033fvp.1	0.4271	1593	0
44602	chr11	58302310	58302810	501	*	132.915	0.908	0.793	2	WT._.Rep1	4508	Zfp692	Distal	19	uc033fvq.1	0.5329	1594	0
44603	chr11	58303002	58303502	501	*	8.46819	0.324	0.082	2	WT._.Rep1	3816	Zfp692	Distal	671	uc033fvq.1	0.3872	1595	0
44604	chr11	58306831	58307331	501	*	187.522	0.942	0.87	2	WT._.Rep1	11	Zfp692	Promoter	11	uc007jaw.1	0.6168	1596	0
44605	chr11	58307620	58308120	501	*	12.8826	0.536	0.177	2	TET2KO._.Rep1	800	Zfp692	Intronic	382	uc007jay.1	0.6068	1597	0
44606	chr11	58323165	58323665	501	*	370.939	0.993	0.98	2	WT._.Rep1	6923	Zfp672	Intronic	49	uc007jba.3	0.6587	1598	0
44607	chr11	58329903	58330403	501	*	80.5127	0.839	0.66	2	WT._.Rep1	185	Zfp672	Promoter	185	uc029rlu.1	0.5429	1599	0
44608	chr11	58330410	58330910	501	*	381.769	0.995	0.986	2	WT._.Rep1	46	Sh3bp5l	Promoter	46	uc007jbe.3	0.515	1600	0
44609	chr11	58636514	58637014	501	*	92.2885	0.86	0.694	2	WT._.Rep1	3700	Trim58	Distal	3700	uc007jby.1	0.5629	1601	0
44610	chr11	58640294	58640794	501	*	7.67378	0.686	0.401	2	WT._.Rep2	78	Trim58	Promoter	78	uc007jby.1	0.6367	1602	0
44611	chr11	58641543	58642043	501	*	23.5694	0.592	0.265	2	WT._.Rep1	1327	Trim58	Intronic	1327	uc007jby.1	0.4671	1603	0
44612	chr11	58801781	58802281	501	*	15.0003	0.482	0.188	2	WT._.Rep1	70	Fam183b	Promoter	70	uc007jci.2	0.5409	1604	0
44613	chr11	58846867	58847367	501	*	175.96	0.936	0.855	2	WT._.Rep1	6000	Olfr311	Distal	6000	uc007jcl.1	0.517	1605	0
44614	chr11	58847598	58848098	501	*	22.2932	0.579	0.255	2	WT._.Rep1	6731	Olfr311	Distal	6731	uc007jcl.1	0.493	1606	0
44615	chr11	58867026	58867526	501	*	92.2885	0.86	0.694	2	WT._.Rep1	35	2810021J22Rik	Promoter	35	uc007jcm.1	0.5888	1607	0
44616	chr11	58867830	58868330	501	*	6.50757	0.244	0.057	2	WT._.Rep1	839	2810021J22Rik	Intronic	839	uc007jcm.1	0.4591	1608	0
44617	chr11	58904033	58904533	501	*	340.869	0.989	0.971	2	WT._.Rep1	57	Zfp39	Promoter	57	uc007jcn.1	0.5908	1609	0
44618	chr11	58904715	58905215	501	*	48.8008	0.749	0.486	2	WT._.Rep1	739	Zfp39	Promoter	739	uc007jcn.1	0.4471	1610	0
44619	chr11	58914054	58914554	501	*	4.68237	0.141	0.012	2	WT._.Rep1	3752	Btnl10	Distal	3752	uc007jco.1	0.5289	1611	0
44620	chr11	58914639	58915139	501	*	70.6761	0.818	0.616	2	WT._.Rep1	3167	Btnl10	Distal	3167	uc007jco.1	0.4531	1612	0
44621	chr11	58916858	58917358	501	*	99.1514	0.871	0.72	2	WT._.Rep1	948	Btnl10	Promoter	948	uc007jco.1	0.5369	1613	0
44622	chr11	58927879	58928379	501	*	143.935	0.917	0.815	2	WT._.Rep1	10071	Btnl10	Distal	10071	uc007jco.1	0.519	1614	0
44623	chr11	58931511	58932011	501	*	2.8711	0.211	0.035	2	WT._.Rep2	7144	Rnf187	Distal	7144	uc007jcq.2	0.5349	1615	0
44624	chr11	58938038	58938538	501	*	2.8711	0.211	0.035	2	WT._.Rep2	617	Rnf187	Intronic	617	uc007jcq.2	0.6248	1616	0
44625	chr11	58938701	58939201	501	*	158.864	0.927	0.838	2	WT._.Rep1	44	Rnf187	Promoter	44	uc007jcq.2	0.6667	1617	0
44626	chr11	58948566	58949066	501	*	134.741	0.91	0.802	2	WT._.Rep1	94	Hist3h2ba	Promoter	94	uc007jcr.2	0.495	1618	0
44627	chr11	58953663	58954163	501	*	10.3823	0.481	0.132	2	TET2KO._.Rep1	598	Hist3h2bb-ps	Promoter	598	uc007jcs.1	0.5868	1619	0
44628	chr11	58954361	58954861	501	*	230.245	0.973	0.918	2	TET2KO._.Rep1	73	Hist3h2a	Promoter	73	uc007jct.2	0.489	1620	0
44629	chr11	58955414	58955914	501	*	10.5459	0.387	0.104	2	WT._.Rep1	978	Trim17	Promoter	978	uc007jct.2	0.4092	1621	0
44630	chr11	58959867	58960367	501	*	228.924	0.96	0.906	2	WT._.Rep1	1593	Gm12260	Promoter	1593	uc057ayl.1	0.5988	1622	0
44631	chr11	58960587	58961087	501	*	4.68237	0.141	0.012	2	WT._.Rep1	873	Gm12260	Promoter	873	uc057ayl.1	0.3473	1623	0
44632	chr11	58963463	58963963	501	*	16.8356	0.599	0.22	2	TET2KO._.Rep1	2001	Gm12260	Intronic	67	uc007jcv.1	0.5649	1624	0
44633	chr11	58977136	58977636	501	*	31.5365	0.658	0.358	2	WT._.Rep1	706	Trim11	Promoter	663	uc007jcw.1	0.6068	1625	0
44634	chr11	58977855	58978355	501	*	69.0616	0.814	0.61	2	WT._.Rep1	11	Trim11	Promoter	11	uc007jcy.2	0.5848	1626	0
44635	chr11	58994324	58994824	501	*	31.5365	0.658	0.358	2	WT._.Rep1	16480	Trim11	Intronic	16480	uc007jcy.2	0.6507	1627	0
44636	chr11	58995762	58996262	501	*	11.2443	0.799	0.58	2	WT._.Rep2	17918	Trim11	Exonic	17918	uc007jcy.2	0.5908	1628	0
44637	chr11	58999086	58999586	501	*	51.8228	0.76	0.519	2	WT._.Rep1	21242	Trim11	Exonic	21242	uc007jcy.2	0.6028	1629	0
44638	chr11	59130789	59131289	501	*	7.4722	0.287	0.07	2	WT._.Rep1	5335	Obscn	Intronic	5335	uc029rlw.1	0.515	1630	0
44639	chr11	59134342	59134842	501	*	15.4929	0.58	0.207	2	TET2KO._.Rep1	1782	Obscn	Exonic	1782	uc029rlw.1	0.6367	1631	0
44640	chr11	59141726	59142226	501	*	13.1082	0.837	0.652	2	WT._.Rep2	5600	Obscn	Distal	5600	uc029rlw.1	0.5589	1632	0
44641	chr11	59162582	59163082	501	*	4.37562	0.455	0.149	2	WT._.Rep2	912	Iba57	Intronic	912	uc007jdd.2	0.493	1633	0
44642	chr11	59163191	59163691	501	*	364.463	0.993	0.98	2	WT._.Rep1	303	Iba57	Exonic	303	uc007jdd.2	0.6327	1634	0
44643	chr11	59165605	59166105	501	*	31.3755	0.733	0.387	2	TET2KO._.Rep1	2109	Iba57	Distal	2109	uc007jdd.2	0.487	1635	0
44644	chr11	59176289	59176789	501	*	3.39858	0.224	0.029	2	TET2KO._.Rep2	6673	Gjc2	Exonic	1114	uc033fvv.1	0.7166	1636	0
44645	chr11	59183771	59184271	501	*	62.6791	0.797	0.57	2	WT._.Rep1	807	Gjc2	Promoter	807	uc007jdf.2	0.523	1637	0
44646	chr11	59191057	59191557	501	*	26.8249	0.7	0.334	2	TET2KO._.Rep1	644	Guk1	Intronic	644	uc007jdg.2	0.479	1638	0
44647	chr11	59191608	59192108	501	*	42.3184	0.994	0.983	2	WT._.Rep2	93	Guk1	Promoter	93	uc007jdg.2	0.6806	1639	0
44648	chr11	59201562	59202062	501	*	10.5459	0.387	0.104	2	WT._.Rep1	618	2610507I01Rik	Promoter	618	uc007jdh.2	0.489	1640	0
44649	chr11	59202211	59202711	501	*	243.021	0.965	0.917	2	WT._.Rep1	24	Mrpl55	Promoter	24	uc007jdi.2	0.6287	1641	0
44650	chr11	59208098	59208598	501	*	175.96	0.936	0.855	2	WT._.Rep1	12	2310033P09Rik	Promoter	12	uc007jdl.2	0.6148	1642	0
44651	chr11	59209068	59209568	501	*	45.8168	0.736	0.47	2	WT._.Rep1	956	2310033P09Rik	Exonic	956	uc007jdl.2	0.5788	1643	0
44652	chr11	59212260	59212760	501	*	13.1082	0.837	0.652	2	WT._.Rep2	4148	2310033P09Rik	Exonic	4148	uc007jdl.2	0.511	1644	0
44653	chr11	59212808	59213308	501	*	2.78854	0.096	0.008	2	TET2KO._.Rep1	4696	2310033P09Rik	Intronic	4696	uc007jdl.2	0.5309	1645	0
44654	chr11	59215302	59215802	501	*	1.49957	0.029	0.002	2	WT._.Rep2	7190	2310033P09Rik	Intronic	7190	uc007jdl.2	0.3912	1646	0
44655	chr11	59216696	59217196	501	*	14.1748	0.559	0.192	2	TET2KO._.Rep1	8584	2310033P09Rik	Intronic	8584	uc007jdl.2	0.4351	1647	0
44656	chr11	59221500	59222000	501	*	15.0003	0.482	0.188	2	WT._.Rep1	6516	Arf1	Intronic	6411	uc007jdm.2	0.4331	1648	0
44657	chr11	59224141	59224641	501	*	5.08525	0.481	0.132	2	TET2KO._.Rep2	3875	Arf1	Intronic	3770	uc007jdm.2	0.3792	1649	0
44658	chr11	59226315	59226815	501	*	7.67378	0.686	0.401	2	WT._.Rep2	1701	Arf1	Intronic	1596	uc007jdm.2	0.4411	1650	0
44659	chr11	59227360	59227860	501	*	16.1689	0.5	0.2	2	WT._.Rep1	656	Arf1	Intronic	551	uc007jdm.2	0.6048	1651	0
44660	chr11	59228049	59228549	501	*	267.498	0.972	0.933	2	WT._.Rep1	31	Arf1	Promoter	31	uc007jdn.2	0.6966	1652	0
44661	chr11	59230337	59230837	501	*	13.1082	0.837	0.652	2	WT._.Rep2	2319	Arf1	Distal	2319	uc007jdn.2	0.5389	1653	0
44662	chr11	59238904	59239404	501	*	6.87643	0.629	0.249	2	TET2KO._.Rep2	10886	Arf1	Distal	10886	uc007jdn.2	0.5729	1654	0
44663	chr11	59263716	59264216	501	*	73.9271	0.825	0.627	2	WT._.Rep1	26784	Wnt3a	Intronic	26784	uc007jdp.3	0.6507	1655	0
44664	chr11	59278034	59278534	501	*	18.5646	0.535	0.224	2	WT._.Rep1	12466	Wnt3a	Intronic	12466	uc007jdp.3	0.5828	1656	0
44665	chr11	59290392	59290892	501	*	8.46819	0.324	0.082	2	WT._.Rep1	108	Wnt3a	Exonic	108	uc007jdp.3	0.7465	1657	0
44666	chr11	59297897	59298397	501	*	6.87643	0.629	0.249	2	TET2KO._.Rep2	7395	Wnt3a	Distal	7395	uc007jdp.3	0.489	1658	0
44667	chr11	59300133	59300633	501	*	50.3072	0.755	0.512	2	WT._.Rep1	6546	Wnt9a	Distal	6546	uc007jdq.1	0.4371	1659	0
44668	chr11	59302639	59303139	501	*	123.856	0.9	0.779	2	WT._.Rep1	4040	Wnt9a	Distal	4040	uc007jdq.1	0.487	1660	0
44669	chr11	59305889	59306389	501	*	10.5459	0.387	0.104	2	WT._.Rep1	790	Wnt9a	Promoter	790	uc007jdq.1	0.5329	1661	0
44670	chr11	59306561	59307061	501	*	38.5356	0.701	0.427	2	WT._.Rep1	118	Wnt9a	Promoter	118	uc007jdq.1	0.7705	1662	0
44671	chr11	59307771	59308271	501	*	55.9567	0.831	0.551	2	TET2KO._.Rep1	1090	Wnt9a	Intronic	1090	uc007jdq.1	0.6108	1663	0
44672	chr11	59313314	59313814	501	*	41.4162	0.716	0.445	2	WT._.Rep1	6633	Wnt9a	Intronic	6633	uc007jdq.1	0.5928	1664	0
44673	chr11	59342917	59343417	501	*	18.5646	0.535	0.224	2	WT._.Rep1	32485	Prss38	Distal	32485	uc007jdr.1	0.5689	1665	0
44674	chr11	59397715	59398215	501	*	11.2443	0.799	0.58	2	WT._.Rep2	22311	Prss38	Distal	22311	uc007jdr.1	0.5888	1666	0
44675	chr11	59418645	59419145	501	*	25.0466	0.951	0.887	2	WT._.Rep2	31060	Snap47	Intronic	31060	uc007jds.1	0.509	1667	0
44676	chr11	59421424	59421924	501	*	93.9954	0.863	0.699	2	WT._.Rep1	28281	Snap47	Intronic	28281	uc007jds.1	0.525	1668	0
44677	chr11	59425545	59426045	501	*	61.103	0.792	0.564	2	WT._.Rep1	24160	Snap47	Intronic	24160	uc007jds.1	0.525	1669	0
44678	chr11	59449791	59450291	501	*	136.571	0.912	0.805	2	WT._.Rep1	3	Jmjd4	Promoter	3	uc007jdu.2	0.6387	1670	0
44679	chr11	59450431	59450931	501	*	11.6178	0.51	0.162	2	TET2KO._.Rep1	635	Jmjd4	Promoter	14	uc007jdx.2	0.5848	1671	0
44680	chr11	59471485	59471985	501	*	7.4722	0.287	0.07	2	WT._.Rep1	738	Zfp867	Intronic	738	uc007jdy.1	0.523	1672	0
44681	chr11	59472247	59472747	501	*	191.404	0.944	0.873	2	WT._.Rep1	22	Zfp867	Promoter	22	uc007jdy.1	0.519	1673	0
44682	chr11	59483184	59483684	501	*	30.1739	0.648	0.348	2	WT._.Rep1	10959	Zfp867	Distal	10959	uc007jdy.1	0.4611	1674	0
44683	chr11	59505332	59505832	501	*	13.1082	0.837	0.652	2	WT._.Rep2	70	4933439C10Rik	Promoter	70	uc007jee.4	0.5928	1675	0
44684	chr11	59506061	59506561	501	*	143.935	0.917	0.815	2	WT._.Rep1	328	Zkscan17	Exonic	328	uc007jea.3	0.7345	1676	0
44685	chr11	59518130	59518630	501	*	5.08525	0.481	0.132	2	TET2KO._.Rep2	11739	Zkscan17	Distal	11739	uc007jea.3	0.483	1677	0
44686	chr11	59525193	59525693	501	*	138.405	0.913	0.808	2	WT._.Rep1	16141	Nlrp3	Distal	16141	uc007jeh.1	0.475	1678	0
44687	chr11	59526649	59527149	501	*	40.8757	0.782	0.455	2	TET2KO._.Rep1	14685	Nlrp3	Distal	14685	uc007jeh.1	0.479	1679	0
44688	chr11	59541281	59541781	501	*	45.8168	0.736	0.47	2	WT._.Rep1	53	Nlrp3	Promoter	53	uc007jeh.1	0.4571	1680	0
44689	chr11	59596036	59596536	501	*	24.8611	0.604	0.305	2	WT._.Rep1	6198	Olfr223	Distal	6198	uc007jek.1	0.515	1681	0
44690	chr11	59624193	59624693	501	*	158.864	0.927	0.838	2	WT._.Rep1	11476	Olfr225	Distal	11476	uc007jel.1	0.4431	1682	0
44691	chr11	59632998	59633498	501	*	77.2063	0.832	0.638	2	WT._.Rep1	20281	Olfr225	Distal	20281	uc007jel.1	0.491	1683	0
44692	chr11	59636934	59637434	501	*	42.5054	0.788	0.477	2	TET2KO._.Rep1	24217	Olfr225	Distal	24217	uc007jel.1	0.475	1684	0
44693	chr11	59662151	59662651	501	*	279.875	0.976	0.942	2	WT._.Rep1	93	Mprip	Promoter	93	uc007jem.2	0.7385	1685	0
44694	chr11	59662969	59663469	501	*	31.5365	0.658	0.358	2	WT._.Rep1	723	Mprip	Intronic	723	uc007jem.2	0.5309	1686	0
44695	chr11	59671471	59671971	501	*	3.39858	0.224	0.029	2	TET2KO._.Rep2	9225	Mprip	Intronic	9225	uc007jem.2	0.4371	1687	0
44696	chr11	59700000	59700500	501	*	19.5893	0.633	0.267	2	TET2KO._.Rep1	37754	Mprip	Intronic	27301	uc011xvo.1	0.4331	1688	0
44697	chr11	59739922	59740422	501	*	35.7001	0.685	0.385	2	WT._.Rep1	17	1700007J10Rik	Promoter	17	uc007jeq.1	0.511	1689	0
44698	chr11	59745797	59746297	501	*	47.304	0.743	0.478	2	WT._.Rep1	5892	1700007J10Rik	Intronic	5892	uc007jeq.1	0.4132	1690	0
44699	chr11	59786856	59787356	501	*	5.78081	0.321	0.063	2	TET2KO._.Rep1	550	Pld6	Exonic	115	uc056yla.1	0.5529	1691	0
44700	chr11	59787438	59787938	501	*	107.857	0.882	0.741	2	WT._.Rep1	30	Pld6	Promoter	30	uc007jev.1	0.6407	1692	0
44701	chr11	59810031	59810531	501	*	25.0466	0.951	0.887	2	WT._.Rep2	200	Gm16062	Promoter	200	uc007jez.4	0.511	1693	0
44702	chr11	59839586	59840086	501	*	336.605	0.988	0.968	2	WT._.Rep1	68	Cops3	Promoter	68	uc007jfa.1	0.5629	1694	0
44703	chr11	59848023	59848523	501	*	104.358	0.878	0.733	2	WT._.Rep1	8505	Cops3	Exonic	199	uc007jfd.1	0.7285	1695	0
44704	chr11	59879865	59880365	501	*	102.617	0.875	0.729	2	WT._.Rep1	40347	Cops3	Exonic	32041	uc007jfd.1	0.485	1696	0
44705	chr11	59885240	59885740	501	*	25.0466	0.951	0.887	2	WT._.Rep2	36008	1810063I02Rik	Distal	36008	uc007jfe.1	0.5509	1697	0
44706	chr11	59920339	59920839	501	*	8.00794	0.413	0.09	2	TET2KO._.Rep1	909	1810063I02Rik	Promoter	909	uc007jfe.1	0.3852	1698	0
44707	chr11	59941345	59941845	501	*	7.4722	0.287	0.07	2	WT._.Rep1	6551	Med9os	Distal	6495	uc007jff.2	0.483	1699	0
44708	chr11	59947948	59948448	501	*	181.725	0.939	0.863	2	WT._.Rep1	15	Med9	Promoter	15	uc007jfg.1	0.6427	1700	0
44709	chr11	59963613	59964113	501	*	7.4722	0.287	0.07	2	WT._.Rep1	1080	Rasd1	Exonic	1080	uc007jfh.3	0.5788	1701	0
44710	chr11	59964747	59965247	501	*	185.587	0.941	0.868	2	WT._.Rep1	52	Rasd1	Promoter	52	uc007jfh.3	0.6048	1702	0
44711	chr11	59965451	59965951	501	*	37.1121	0.693	0.418	2	WT._.Rep1	756	Rasd1	Promoter	756	uc007jfh.3	0.517	1703	0
44712	chr11	59966461	59966961	501	*	56.4241	0.777	0.543	2	WT._.Rep1	1766	Rasd1	Promoter	1766	uc007jfh.3	0.5649	1704	0
44713	chr11	60027223	60027723	501	*	9.42982	0.751	0.499	2	WT._.Rep2	19015	Pemt	Intronic	9531	uc007jfi.2	0.5429	1705	0
44714	chr11	60032507	60033007	501	*	31.3755	0.733	0.387	2	TET2KO._.Rep1	13731	Pemt	Intronic	4247	uc007jfi.2	0.485	1706	0
44715	chr11	60045997	60046497	501	*	329.665	0.992	0.973	2	TET2KO._.Rep1	241	Pemt	Intronic	241	uc007jfj.2	0.5749	1707	0
44716	chr11	60070567	60071067	501	*	7.67378	0.686	0.401	2	WT._.Rep2	24327	Pemt	Distal	24327	uc007jfj.2	0.501	1708	0
44717	chr11	60076130	60076630	501	*	12.7269	0.439	0.125	2	WT._.Rep1	28632	Rai1	Distal	28632	uc007jfk.1	0.513	1709	0
44718	chr11	60076732	60077232	501	*	122.059	0.899	0.776	2	WT._.Rep1	28030	Rai1	Distal	28030	uc007jfk.1	0.4651	1710	0
44719	chr11	60084539	60085039	501	*	21.0333	0.565	0.245	2	WT._.Rep1	20223	Rai1	Distal	20223	uc007jfk.1	0.4232	1711	0
44720	chr11	60091000	60091500	501	*	155.581	0.943	0.832	2	TET2KO._.Rep1	13762	Rai1	Distal	13762	uc007jfk.1	0.517	1712	0
44721	chr11	60094655	60095155	501	*	4.37562	0.455	0.149	2	WT._.Rep2	10107	Rai1	Distal	10107	uc007jfk.1	0.5429	1713	0
44722	chr11	60100783	60101283	501	*	53.3477	0.766	0.528	2	WT._.Rep1	3979	Rai1	Distal	3979	uc007jfk.1	0.4311	1714	0
44723	chr11	60102642	60103142	501	*	37.1121	0.693	0.418	2	WT._.Rep1	2120	Rai1	Distal	2120	uc007jfk.1	0.475	1715	0
44724	chr11	60104679	60105179	501	*	189.462	0.943	0.872	2	WT._.Rep1	83	Rai1	Promoter	83	uc007jfk.1	0.7146	1716	0
44725	chr11	60105397	60105897	501	*	47.304	0.743	0.478	2	WT._.Rep1	633	Rai1	Intronic	633	uc007jfk.1	0.7645	1717	0
44726	chr11	60106124	60106624	501	*	32.912	0.667	0.367	2	WT._.Rep1	1360	Rai1	Intronic	1360	uc007jfk.1	0.6148	1718	0
44727	chr11	60113379	60113879	501	*	5.98471	0.596	0.285	2	WT._.Rep2	8615	Rai1	Intronic	8615	uc007jfk.1	0.491	1719	0
44728	chr11	60114291	60114791	501	*	22.9841	0.939	0.863	2	WT._.Rep2	9527	Rai1	Intronic	9527	uc007jfk.1	0.5649	1720	0
44729	chr11	60115089	60115589	501	*	306.988	0.982	0.956	2	WT._.Rep1	10325	Rai1	Intronic	10325	uc007jfk.1	0.7006	1721	0
44730	chr11	60127795	60128295	501	*	10.3823	0.481	0.132	2	TET2KO._.Rep1	23031	Rai1	Intronic	12036	uc007jfl.1	0.5269	1722	0
44731	chr11	60130450	60130950	501	*	95.7082	0.866	0.708	2	WT._.Rep1	25686	Rai1	Intronic	9381	uc007jfl.1	0.5469	1723	0
44732	chr11	60139282	60139782	501	*	18.2014	0.616	0.233	2	TET2KO._.Rep1	34518	Rai1	Intronic	549	uc007jfl.1	0.5709	1724	0
44733	chr11	60139892	60140392	501	*	28.8247	0.638	0.337	2	WT._.Rep1	35128	Rai1	Exonic	59	uc007jfl.1	0.6727	1725	0
44734	chr11	60141014	60141514	501	*	28.8247	0.638	0.337	2	WT._.Rep1	36250	Rai1	Intronic	1181	uc007jfl.1	0.5788	1726	0
44735	chr11	60142955	60143455	501	*	22.4269	0.663	0.295	2	TET2KO._.Rep1	38191	Rai1	Intronic	3122	uc007jfl.1	0.4591	1727	0
44736	chr11	60159964	60160464	501	*	23.5694	0.592	0.265	2	WT._.Rep1	40402	Mir6921	Intronic	20131	uc007jfl.1	0.483	1728	0
44737	chr11	60175178	60175678	501	*	193.35	0.945	0.875	2	WT._.Rep1	25188	Mir6921	Intronic	25188	uc033fvx.1	0.5509	1729	0
44738	chr11	60175861	60176361	501	*	41.4162	0.716	0.445	2	WT._.Rep1	24505	Mir6921	Intronic	24505	uc033fvx.1	0.7046	1730	0
44739	chr11	60176447	60176947	501	*	25.0466	0.951	0.887	2	WT._.Rep2	23919	Mir6921	Intronic	23919	uc033fvx.1	0.6507	1731	0
44740	chr11	60177242	60177742	501	*	97.8678	0.9	0.718	2	TET2KO._.Rep1	23124	Mir6921	Intronic	23124	uc033fvx.1	0.5589	1732	0
44741	chr11	60178445	60178945	501	*	13.8525	0.461	0.176	2	WT._.Rep1	21921	Mir6921	Intronic	21921	uc033fvx.1	0.515	1733	0
44742	chr11	60185910	60186410	501	*	129.278	0.905	0.787	2	WT._.Rep1	14456	Mir6921	Exonic	14456	uc033fvx.1	0.5928	1734	0
44743	chr11	60186667	60187167	501	*	11.6242	0.414	0.115	2	WT._.Rep1	13699	Mir6921	Exonic	13699	uc033fvx.1	0.6008	1735	0
44744	chr11	60199600	60200100	501	*	181.725	0.939	0.863	2	WT._.Rep1	766	Mir6921	Exonic	766	uc033fvx.1	0.5469	1736	0
44745	chr11	60209158	60209658	501	*	15.0003	0.482	0.188	2	WT._.Rep1	7080	Mir6922	Intronic	7080	uc033fvy.1	0.5768	1737	0
44746	chr11	60210226	60210726	501	*	226.922	0.959	0.903	2	WT._.Rep1	8148	Mir6922	Intronic	8148	uc033fvy.1	0.6667	1738	0
44747	chr11	60211786	60212286	501	*	16.1689	0.5	0.2	2	WT._.Rep1	8590	Srebf1	Intronic	8590	uc007jfn.2	0.5569	1739	0
44748	chr11	60219560	60220060	501	*	17.3573	0.518	0.212	2	WT._.Rep1	816	Srebf1	Intronic	816	uc007jfn.2	0.4551	1740	0
44749	chr11	60220392	60220892	501	*	236.962	0.963	0.914	2	WT._.Rep1	14	Srebf1	Promoter	14	uc007jfn.2	0.6427	1741	0
44750	chr11	60222700	60223200	501	*	33.5184	0.981	0.952	2	WT._.Rep2	2322	Srebf1	Distal	2322	uc007jfn.2	0.6447	1742	0
44751	chr11	60268533	60269033	501	*	134.741	0.91	0.802	2	WT._.Rep1	48155	Srebf1	Intronic	29606	uc007jfp.1	0.485	1743	0
44752	chr11	60273265	60273765	501	*	54.2379	0.827	0.542	2	TET2KO._.Rep1	52887	Srebf1	Intronic	34338	uc007jfp.1	0.503	1744	0
44753	chr11	60292706	60293206	501	*	40.8757	0.782	0.455	2	TET2KO._.Rep1	59948	Tom1l2	Intronic	53779	uc007jfp.1	0.4411	1745	0
44754	chr11	60301785	60302285	501	*	49.1434	0.812	0.516	2	TET2KO._.Rep1	50869	Tom1l2	Intronic	50869	uc007jfq.1	0.5449	1746	0
44755	chr11	60302596	60303096	501	*	2.78854	0.096	0.008	2	TET2KO._.Rep1	50058	Tom1l2	Intronic	50058	uc007jfq.1	0.519	1747	0
44756	chr11	60305564	60306064	501	*	106.105	0.88	0.737	2	WT._.Rep1	47090	Tom1l2	Intronic	47090	uc007jfq.1	0.4571	1748	0
44757	chr11	60306798	60307298	501	*	9.42982	0.751	0.499	2	WT._.Rep2	45856	Tom1l2	Intronic	45856	uc007jfq.1	0.3912	1749	0
44758	chr11	60320620	60321120	501	*	7.67378	0.686	0.401	2	WT._.Rep2	32034	Tom1l2	Intronic	32034	uc007jfq.1	0.4331	1750	0
44759	chr11	60346511	60347011	501	*	15.0003	0.482	0.188	2	WT._.Rep1	6143	Tom1l2	Intronic	6143	uc007jfq.1	0.4351	1751	0
44760	chr11	60352837	60353337	501	*	49.1566	0.998	0.994	2	WT._.Rep2	181	Tom1l2	Promoter	181	uc007jfq.1	0.5509	1752	0
44761	chr11	60367231	60367731	501	*	10.5459	0.387	0.104	2	WT._.Rep1	14100	Drc3	Intronic	14100	uc033fvz.1	0.4471	1753	0
44762	chr11	60412114	60412614	501	*	35.7001	0.685	0.385	2	WT._.Rep1	4734	Atpaf2	Intronic	4734	uc007jfv.2	0.3992	1754	0
44763	chr11	60416907	60417407	501	*	376.462	0.997	0.99	2	TET2KO._.Rep1	11	Gid4	Promoter	11	uc007jfw.2	0.6208	1755	0
44764	chr11	60417486	60417986	501	*	19.7903	0.551	0.235	2	WT._.Rep1	590	Gid4	Promoter	590	uc007jfw.2	0.7565	1756	0
44765	chr11	60422003	60422503	501	*	19.7903	0.551	0.235	2	WT._.Rep1	5107	Gid4	Intronic	5107	uc007jfw.2	0.4331	1757	0
44766	chr11	60454323	60454823	501	*	216.955	0.955	0.897	2	WT._.Rep1	43	Drg2	Promoter	43	uc007jfy.1	0.523	1758	0
44767	chr11	60465810	60466310	501	*	17.3573	0.518	0.212	2	WT._.Rep1	3278	Myo15	Intronic	3278	uc033fwa.2	0.5669	1759	0
44768	chr11	60509443	60509943	501	*	82.1759	0.843	0.665	2	WT._.Rep1	27989	Alkbh5	Exonic	158	uc007jgc.1	0.6307	1760	0
44769	chr11	60537293	60537793	501	*	170.131	0.95	0.851	2	TET2KO._.Rep1	139	Alkbh5	Promoter	139	uc007jgd.2	0.5848	1761	0
44770	chr11	60537799	60538299	501	*	111.376	0.887	0.749	2	WT._.Rep1	365	Alkbh5	Exonic	365	uc007jgd.2	0.7006	1762	0
44771	chr11	60538691	60539191	501	*	7.67378	0.686	0.401	2	WT._.Rep2	1257	Alkbh5	Exonic	1257	uc007jgd.2	0.6467	1763	0
44772	chr11	60699626	60700126	501	*	20.9472	0.926	0.833	2	WT._.Rep2	185	Llgl1	Exonic	185	uc007jge.2	0.7585	1764	0
44773	chr11	60703074	60703574	501	*	34.4866	0.751	0.412	2	TET2KO._.Rep1	3633	Llgl1	Intronic	3633	uc007jge.2	0.5389	1765	0
44774	chr11	60707618	60708118	501	*	23.5694	0.592	0.265	2	WT._.Rep1	8177	Llgl1	Intronic	8177	uc007jge.2	0.5888	1766	0
44775	chr11	60727016	60727516	501	*	22.9841	0.939	0.863	2	WT._.Rep2	2	Flii	Promoter	2	uc007jgh.3	0.7086	1767	0
44776	chr11	60728124	60728624	501	*	373.1	0.994	0.983	2	WT._.Rep1	23	Mief2	Promoter	23	uc007jgj.1	0.5948	1768	0
44777	chr11	60769299	60769799	501	*	44.3397	0.73	0.462	2	WT._.Rep1	7815	Top3a	Intronic	7737	uc007jgk.1	0.4671	1769	0
44778	chr11	60774832	60775332	501	*	26.1678	0.616	0.316	2	WT._.Rep1	2282	Top3a	Intronic	2204	uc007jgk.1	0.4172	1770	0
44779	chr11	60776529	60777029	501	*	4.37562	0.455	0.149	2	WT._.Rep2	585	Top3a	Promoter	507	uc007jgk.1	0.5369	1771	0
44780	chr11	60777069	60777569	501	*	277.806	0.975	0.939	2	WT._.Rep1	45	Top3a	Promoter	31	uc007jgk.1	0.5469	1772	0
44781	chr11	60811030	60811530	501	*	271.614	0.973	0.934	2	WT._.Rep1	14	Shmt1	Promoter	14	uc007jgo.1	0.6188	1773	0
44782	chr11	60828850	60829350	501	*	4.37562	0.455	0.149	2	WT._.Rep2	1530	Dhrs7b	Promoter	1530	uc007jgq.2	0.4251	1774	0
44783	chr11	60830361	60830861	501	*	279.875	0.976	0.942	2	WT._.Rep1	19	Dhrs7b	Promoter	19	uc007jgq.2	0.491	1775	0
44784	chr11	60877995	60878495	501	*	31.3755	0.733	0.387	2	TET2KO._.Rep1	792	Tmem11	Intronic	792	uc007jgs.2	0.5848	1776	0
44785	chr11	60878591	60879091	501	*	44.5752	0.995	0.986	2	WT._.Rep2	196	Tmem11	Exonic	196	uc007jgs.2	0.6886	1777	0
44786	chr11	60879386	60879886	501	*	100.881	0.873	0.725	2	WT._.Rep1	597	Tmem11	Promoter	517	uc007jgt.1	0.4631	1778	0
44787	chr11	60913564	60914064	501	*	25.0466	0.951	0.887	2	WT._.Rep2	21	Natd1	Promoter	21	uc007jgu.2	0.6467	1779	0
44788	chr11	60927227	60927727	501	*	151.367	0.922	0.824	2	WT._.Rep1	4389	Map2k3os	Intronic	4389	uc007jgv.1	0.497	1780	0
44789	chr11	60930650	60931150	501	*	49.1434	0.812	0.516	2	TET2KO._.Rep1	966	Map2k3os	Promoter	966	uc007jgv.1	0.521	1781	0
44790	chr11	60931707	60932207	501	*	302.039	0.989	0.965	2	TET2KO._.Rep1	89	Map2k3os	Promoter	89	uc007jgv.1	0.6667	1782	0
44791	chr11	60932713	60933213	501	*	7.4722	0.287	0.07	2	WT._.Rep1	905	Map2k3	Promoter	905	uc007jgw.1	0.511	1783	0
44792	chr11	60935225	60935725	501	*	306.619	0.989	0.965	2	TET2KO._.Rep1	3417	Map2k3	Intronic	3417	uc007jgw.1	0.5629	1784	0
44793	chr11	60935915	60936415	501	*	31.3755	0.733	0.387	2	TET2KO._.Rep1	4107	Map2k3	Intronic	4107	uc007jgw.1	0.477	1785	0
44794	chr11	60937110	60937610	501	*	4.68237	0.141	0.012	2	WT._.Rep1	5302	Map2k3	Intronic	5302	uc007jgw.1	0.517	1786	0
44795	chr11	60937623	60938123	501	*	10.6812	0.785	0.466	2	TET2KO._.Rep2	5815	Map2k3	Intronic	5815	uc007jgw.1	0.475	1787	0
44796	chr11	60952740	60953240	501	*	6.87437	0.371	0.076	2	TET2KO._.Rep1	20932	Map2k3	Distal	20932	uc007jgw.1	0.5409	1788	0
44797	chr11	60953724	60954224	501	*	315.408	0.984	0.959	2	WT._.Rep1	21916	Map2k3	Distal	21916	uc007jgw.1	0.5329	1789	0
44798	chr11	61031592	61032092	501	*	41.4162	0.716	0.445	2	WT._.Rep1	9277	Kcnj12	Intronic	9277	uc007jgy.3	0.4731	1790	0
44799	chr11	61091584	61092084	501	*	51.8228	0.76	0.519	2	WT._.Rep1	34920	Tnfrsf13b	Distal	22649	uc033fwc.1	0.4052	1791	0
44800	chr11	61104242	61104742	501	*	125.659	0.902	0.782	2	WT._.Rep1	22262	Tnfrsf13b	Distal	22262	uc007jha.1	0.4611	1792	0
44801	chr11	61108786	61109286	501	*	9.42982	0.751	0.499	2	WT._.Rep2	17718	Tnfrsf13b	Distal	17718	uc007jha.1	0.5329	1793	0
44802	chr11	61142216	61142716	501	*	95.7082	0.866	0.708	2	WT._.Rep1	15710	Tnfrsf13b	Intronic	1645	uc007jhb.1	0.4631	1794	0
44803	chr11	61142906	61143406	501	*	7.4722	0.287	0.07	2	WT._.Rep1	16400	Tnfrsf13b	Intronic	2335	uc007jhb.1	0.501	1795	0
44804	chr11	61143976	61144476	501	*	4.37562	0.455	0.149	2	WT._.Rep2	17470	Tnfrsf13b	Intronic	3405	uc007jhb.1	0.4671	1796	0
44805	chr11	61146541	61147041	501	*	7.67378	0.686	0.401	2	WT._.Rep2	20035	Tnfrsf13b	Intronic	5970	uc007jhb.1	0.5569	1797	0
44806	chr11	61160284	61160784	501	*	73.9271	0.825	0.627	2	WT._.Rep1	14524	Usp22	Intronic	14524	uc007jhc.2	0.503	1798	0
44807	chr11	61173115	61173615	501	*	13.8525	0.461	0.176	2	WT._.Rep1	1693	Usp22	Intronic	1693	uc007jhc.2	0.4152	1799	0
44808	chr11	61174322	61174822	501	*	11.2443	0.799	0.58	2	WT._.Rep2	486	Usp22	Intronic	486	uc007jhc.2	0.6607	1800	0
44809	chr11	61175001	61175501	501	*	445.478	0.999	0.997	2	WT._.Rep1	191	Usp22	Promoter	191	uc007jhc.2	0.6407	1801	0
44810	chr11	61193351	61193851	501	*	42.5054	0.788	0.477	2	TET2KO._.Rep1	15140	Aldh3a1	Distal	15140	uc007jhd.3	0.487	1802	0
44811	chr11	61207279	61207779	501	*	5.57673	0.196	0.016	2	WT._.Rep1	1212	Aldh3a1	Promoter	1212	uc007jhd.3	0.4611	1803	0
44812	chr11	61207792	61208292	501	*	18.5646	0.535	0.224	2	WT._.Rep1	699	Aldh3a1	Promoter	699	uc007jhd.3	0.5309	1804	0
44813	chr11	61231333	61231833	501	*	142.087	0.916	0.813	2	WT._.Rep1	22840	Aldh3a1	Distal	22840	uc007jhd.3	0.4731	1805	0
44814	chr11	61266261	61266761	501	*	4.37562	0.455	0.149	2	WT._.Rep2	674	Aldh3a2	Intronic	674	uc007jhf.2	0.4271	1806	0
44815	chr11	61266939	61267439	501	*	397.002	0.996	0.988	2	WT._.Rep1	2	Aldh3a2	Promoter	2	uc007jhf.2	0.6307	1807	0
44816	chr11	61342420	61342920	501	*	16.1689	0.5	0.2	2	WT._.Rep1	189	Slc47a2	Exonic	189	uc007jhg.1	0.6826	1808	0
44817	chr11	61342987	61343487	501	*	19.7903	0.551	0.235	2	WT._.Rep1	376	Slc47a2	Promoter	376	uc007jhg.1	0.4411	1809	0
44818	chr11	61349262	61349762	501	*	37.1121	0.693	0.418	2	WT._.Rep1	6651	Slc47a2	Exonic	6651	uc007jhg.1	0.4411	1810	0
44819	chr11	61494102	61494602	501	*	338.736	0.988	0.968	2	WT._.Rep1	85	Mapk7	Promoter	85	uc007jho.2	0.6527	1811	0
44820	chr11	61499054	61499554	501	*	24.8611	0.604	0.305	2	WT._.Rep1	5037	Mapk7	Distal	5037	uc007jho.2	0.4152	1812	0
44821	chr11	61504857	61505357	501	*	232.938	0.961	0.91	2	WT._.Rep1	64	B9d1	Promoter	64	uc007jhu.1	0.6028	1813	0
44822	chr11	61529316	61529816	501	*	18.2014	0.616	0.233	2	TET2KO._.Rep1	24393	B9d1	Intronic	24393	uc007jhu.1	0.5369	1814	0
44823	chr11	61532725	61533225	501	*	4.37562	0.455	0.149	2	WT._.Rep2	27802	B9d1	Intronic	27802	uc007jhu.1	0.497	1815	0
44824	chr11	61562434	61562934	501	*	10.6812	0.785	0.466	2	TET2KO._.Rep2	17002	Epn2	Intronic	17002	uc007jhv.2	0.4511	1816	0
44825	chr11	61564012	61564512	501	*	66.4718	0.855	0.607	2	TET2KO._.Rep1	15424	Epn2	Intronic	15424	uc007jhv.2	0.4192	1817	0
44826	chr11	61579484	61579984	501	*	50.3072	0.755	0.512	2	WT._.Rep1	46	Epn2	Promoter	46	uc007jhv.2	0.6487	1818	0
44827	chr11	61597548	61598048	501	*	2.8711	0.211	0.035	2	WT._.Rep2	18110	Epn2	Distal	18110	uc007jhv.2	0.5449	1819	0
44828	chr11	61602677	61603177	501	*	40.0871	0.991	0.976	2	WT._.Rep2	23239	Epn2	Distal	23239	uc007jhv.2	0.5549	1820	0
44829	chr11	61638694	61639194	501	*	13.8525	0.461	0.176	2	WT._.Rep1	14376	Grap	Distal	14376	uc007jhz.1	0.477	1821	0
44830	chr11	61644490	61644990	501	*	4.37562	0.455	0.149	2	WT._.Rep2	8580	Grap	Distal	8580	uc007jhz.1	0.4691	1822	0
44831	chr11	61648190	61648690	501	*	45.8168	0.736	0.47	2	WT._.Rep1	4880	Grap	Distal	4880	uc007jhz.1	0.503	1823	0
44832	chr11	61652944	61653444	501	*	31.5365	0.658	0.358	2	WT._.Rep1	126	Grap	Promoter	126	uc007jhz.1	0.509	1824	0
44833	chr11	61660708	61661208	501	*	29.8426	0.723	0.375	2	TET2KO._.Rep1	7636	Grap	Intronic	7636	uc007jhz.1	0.507	1825	0
44834	chr11	61665925	61666425	501	*	44.3397	0.73	0.462	2	WT._.Rep1	12853	Grap	Intronic	12853	uc007jhz.1	0.5609	1826	0
44835	chr11	61674734	61675234	501	*	10.5459	0.387	0.104	2	WT._.Rep1	9425	Fam83g	Intronic	9106	uc007jic.1	0.5788	1827	0
44836	chr11	61683826	61684326	501	*	118.478	0.895	0.77	2	WT._.Rep1	333	Fam83g	Promoter	14	uc007jic.1	0.6627	1828	0
44837	chr11	61687100	61687600	501	*	30.1739	0.648	0.348	2	WT._.Rep1	2939	Fam83g	Intronic	2939	uc007jid.1	0.5689	1829	0
44838	chr11	61708888	61709388	501	*	51.8228	0.76	0.519	2	WT._.Rep1	11660	Slc5a10	Exonic	10855	uc007jia.1	0.5569	1830	0
44839	chr11	61714560	61715060	501	*	164.528	0.93	0.844	2	WT._.Rep1	5988	Slc5a10	Intronic	5183	uc007jia.1	0.5589	1831	0
44840	chr11	61761341	61761841	501	*	4.73159	0.26	0.048	2	TET2KO._.Rep1	496	Prpsap2	Intronic	496	uc007jie.2	0.3832	1832	0
44841	chr11	61761905	61762405	501	*	300.696	0.981	0.952	2	WT._.Rep1	66	Prpsap2	Promoter	66	uc007jie.2	0.6168	1833	0
44842	chr11	61854096	61854596	501	*	107.857	0.882	0.741	2	WT._.Rep1	745	Ulk2	Intronic	745	uc007jih.2	0.6447	1834	0
44843	chr11	61854843	61855343	501	*	127.466	0.903	0.784	2	WT._.Rep1	0	Ulk2	Promoter	0	uc007jih.2	0.7585	1835	0
44844	chr11	61882167	61882667	501	*	18.9374	0.909	0.798	2	WT._.Rep2	27324	Ulk2	Intronic	27324	uc007jih.2	0.4451	1836	0
44845	chr11	61928715	61929215	501	*	2.8711	0.211	0.035	2	WT._.Rep2	1291	Akap10	Intronic	1291	uc007jii.2	0.3892	1837	0
44846	chr11	61929278	61929778	501	*	29.8426	0.723	0.375	2	TET2KO._.Rep1	728	Akap10	Intronic	728	uc007jii.2	0.4032	1838	0
44847	chr11	61930065	61930565	501	*	29.2392	0.968	0.924	2	WT._.Rep2	57	Akap10	Promoter	57	uc007jii.2	0.6886	1839	0
44848	chr11	61949251	61949751	501	*	37.1121	0.693	0.418	2	WT._.Rep1	7261	Specc1	Distal	7261	uc007jil.1	0.4471	1840	0
44849	chr11	61950558	61951058	501	*	42.8728	0.723	0.453	2	WT._.Rep1	5954	Specc1	Distal	5954	uc007jil.1	0.481	1841	0
44850	chr11	61956515	61957015	501	*	179.8	0.938	0.859	2	WT._.Rep1	1	Specc1	Promoter	1	uc007jil.1	0.6028	1842	0
44851	chr11	62005097	62005597	501	*	175.96	0.936	0.855	2	WT._.Rep1	48583	Specc1	Intronic	48583	uc007jil.1	0.523	1843	0
44852	chr11	62006104	62006604	501	*	16.1689	0.5	0.2	2	WT._.Rep1	49590	Specc1	Intronic	49590	uc007jil.1	0.479	1844	0
44853	chr11	62006639	62007139	501	*	21.0333	0.565	0.245	2	WT._.Rep1	50125	Specc1	Intronic	50125	uc007jil.1	0.4731	1845	0
44854	chr11	62010599	62011099	501	*	2.8711	0.211	0.035	2	WT._.Rep2	54085	Specc1	Intronic	54085	uc007jil.1	0.509	1846	0
44855	chr11	62047756	62048256	501	*	113.144	0.889	0.752	2	WT._.Rep1	91242	Specc1	Intronic	29017	uc007jin.2	0.475	1847	0
44856	chr11	62076694	62077194	501	*	42.3184	0.994	0.983	2	WT._.Rep2	120180	Specc1	Intronic	79	uc007jin.2	0.6667	1848	0
44857	chr11	62127642	62128142	501	*	125.659	0.902	0.782	2	WT._.Rep1	121091	Adora2b	Intronic	50867	uc007jin.2	0.4251	1849	0
44858	chr11	62223843	62224343	501	*	20.9472	0.926	0.833	2	WT._.Rep2	24890	Adora2b	Distal	24890	uc007jio.1	0.505	1850	0
44859	chr11	62248707	62249207	501	*	50.3072	0.755	0.512	2	WT._.Rep1	26	Adora2b	Promoter	26	uc007jio.1	0.6966	1851	0
44860	chr11	62249232	62249732	501	*	30.1739	0.648	0.348	2	WT._.Rep1	497	Adora2b	Intronic	497	uc007jio.1	0.5749	1852	0
44861	chr11	62251035	62251535	501	*	51.8228	0.76	0.519	2	WT._.Rep1	2300	Adora2b	Intronic	2300	uc007jio.1	0.5489	1853	0
44862	chr11	62278045	62278545	501	*	13.1082	0.837	0.652	2	WT._.Rep2	3099	Zswim7	Intronic	3099	uc007jip.2	0.4611	1854	0
44863	chr11	62280573	62281073	501	*	127.466	0.903	0.784	2	WT._.Rep1	571	Zswim7	Promoter	571	uc007jip.2	0.4172	1855	0
44864	chr11	62281157	62281657	501	*	222.926	0.957	0.9	2	WT._.Rep1	11	Zswim7	Promoter	11	uc007jip.2	0.6946	1856	0
44865	chr11	62456362	62456862	501	*	51.8228	0.76	0.519	2	WT._.Rep1	1193	Ncor1	Promoter	719	uc029rmb.1	0.499	1857	0
44866	chr11	62457101	62457601	501	*	172.135	0.934	0.852	2	WT._.Rep1	454	Ncor1	Promoter	18	uc029rmb.1	0.7665	1858	0
44867	chr11	62458315	62458815	501	*	25.0466	0.951	0.887	2	WT._.Rep2	104	Pigl	Promoter	104	uc007jje.1	0.6008	1859	0
44868	chr11	62463162	62463662	501	*	3.39858	0.224	0.029	2	TET2KO._.Rep2	4951	Pigl	Intronic	4951	uc007jje.1	0.4032	1860	0
44869	chr11	62466610	62467110	501	*	61.1722	0.844	0.584	2	TET2KO._.Rep1	8399	Pigl	Intronic	8399	uc007jje.1	0.479	1861	0
44870	chr11	62479135	62479635	501	*	10.3823	0.481	0.132	2	TET2KO._.Rep1	20924	Pigl	Intronic	20924	uc007jje.1	0.501	1862	0
44871	chr11	62494644	62495144	501	*	19.7903	0.551	0.235	2	WT._.Rep1	36433	Pigl	Intronic	36433	uc007jje.1	0.5329	1863	0
44872	chr11	62496274	62496774	501	*	20.9981	0.648	0.281	2	TET2KO._.Rep1	38063	Pigl	Intronic	38063	uc007jje.1	0.475	1864	0
44873	chr11	62538257	62538757	501	*	19.7903	0.551	0.235	2	WT._.Rep1	753	Cenpv	Intronic	753	uc007jjf.2	0.5669	1865	0
44874	chr11	62539005	62539505	501	*	38.5356	0.701	0.427	2	WT._.Rep1	5	Cenpv	Promoter	5	uc007jjf.2	0.7385	1866	0
44875	chr11	62549619	62550119	501	*	20.9981	0.648	0.281	2	TET2KO._.Rep1	1301	Ubb	Promoter	1301	uc029rmc.2	0.4232	1867	0
44876	chr11	62550240	62550740	501	*	25.0466	0.951	0.887	2	WT._.Rep2	680	Ubb	Promoter	680	uc029rmc.2	0.481	1868	0
44877	chr11	62550850	62551350	501	*	40.0871	0.991	0.976	2	WT._.Rep2	70	Ubb	Promoter	70	uc029rmc.2	0.5788	1869	0
44878	chr11	62553988	62554488	501	*	18.9374	0.909	0.798	2	WT._.Rep2	3066	Ubb	Distal	2091	uc033fwf.1	0.4271	1870	0
44879	chr11	62554670	62555170	501	*	61.103	0.792	0.564	2	WT._.Rep1	3748	Ubb	Distal	2773	uc033fwf.1	0.4411	1871	0
44880	chr11	62555521	62556021	501	*	26.1678	0.616	0.316	2	WT._.Rep1	4599	Ubb	Distal	3624	uc033fwf.1	0.4571	1872	0
44881	chr11	62556831	62557331	501	*	6.50757	0.244	0.057	2	WT._.Rep1	5909	Ubb	Distal	4934	uc033fwf.1	0.4391	1873	0
44882	chr11	62558859	62559359	501	*	39.9704	0.708	0.436	2	WT._.Rep1	7937	Ubb	Distal	6962	uc033fwf.1	0.5309	1874	0
44883	chr11	62560592	62561092	501	*	23.5694	0.592	0.265	2	WT._.Rep1	9670	Ubb	Distal	8695	uc033fwf.1	0.5589	1875	0
44884	chr11	62574260	62574760	501	*	15.0141	0.866	0.708	2	WT._.Rep2	23	Trpv2	Promoter	23	uc007jjh.1	0.491	1876	0
44885	chr11	62575222	62575722	501	*	142.087	0.916	0.813	2	WT._.Rep1	985	Trpv2	Intronic	74	uc007jji.1	0.5329	1877	0
44886	chr11	62576485	62576985	501	*	78.8562	0.836	0.644	2	WT._.Rep1	2248	Trpv2	Intronic	760	uc011xwb.1	0.5349	1878	0
44887	chr11	62602551	62603051	501	*	351.564	0.991	0.976	2	WT._.Rep1	75	2410006H16Rik	Promoter	75	uc007jjk.1	0.6307	1879	0
44888	chr11	62605410	62605910	501	*	4.37562	0.455	0.149	2	WT._.Rep2	1129	Snord65	Exonic	105	uc007jjp.1	0.5429	1880	0
44889	chr11	62606314	62606814	501	*	4.73159	0.26	0.048	2	TET2KO._.Rep1	2033	Snord65	Intronic	797	uc007jjp.1	0.505	1881	0
44890	chr11	62608947	62609447	501	*	24.8611	0.604	0.305	2	WT._.Rep1	4666	Snord65	Intronic	3430	uc007jjp.1	0.5489	1882	0
44891	chr11	62613621	62614121	501	*	164.528	0.93	0.844	2	WT._.Rep1	9340	Snord65	Intronic	6690	uc007jjm.1	0.517	1883	0
44892	chr11	62621541	62622041	501	*	10.5459	0.387	0.104	2	WT._.Rep1	17260	Snord65	Intronic	1228	uc007jjm.1	0.481	1884	0
44893	chr11	62624155	62624655	501	*	15.0003	0.482	0.188	2	WT._.Rep1	19874	Snord65	Intronic	3842	uc007jjm.1	0.5269	1885	0
44894	chr11	62630020	62630520	501	*	16.8356	0.599	0.22	2	TET2KO._.Rep1	18252	Lrrc75a	Intronic	9707	uc007jjm.1	0.5549	1886	0
44895	chr11	62646171	62646671	501	*	118.478	0.895	0.77	2	WT._.Rep1	2101	Lrrc75a	Intronic	1589	uc007jjn.1	0.5589	1887	0
44896	chr11	62648540	62649040	501	*	33.5184	0.981	0.952	2	WT._.Rep2	125	Mmgt2	Promoter	109	uc007jjs.4	0.7066	1888	0
44897	chr11	62675677	62676177	501	*	147.642	0.919	0.819	2	WT._.Rep1	27262	Mmgt2	Distal	11098	uc033fwg.1	0.5389	1889	0
44898	chr11	62693243	62693743	501	*	136.571	0.912	0.805	2	WT._.Rep1	38411	Zfp287	Distal	28664	uc033fwg.1	0.4351	1890	0
44899	chr11	62731105	62731605	501	*	4.73159	0.26	0.048	2	TET2KO._.Rep1	549	Zfp287	Intronic	549	uc007jjt.1	0.4691	1891	0
44900	chr11	62731692	62732192	501	*	104.358	0.878	0.733	2	WT._.Rep1	36	Zfp287	Promoter	36	uc007jjt.1	0.6148	1892	0
44901	chr11	62741047	62741547	501	*	2.8711	0.211	0.035	2	WT._.Rep2	9391	Zfp287	Distal	4788	uc033fwh.1	0.499	1893	0
44902	chr11	62744035	62744535	501	*	109.614	0.885	0.745	2	WT._.Rep1	12379	Zfp287	Distal	1800	uc033fwh.1	0.4212	1894	0
44903	chr11	62746180	62746680	501	*	78.8562	0.836	0.644	2	WT._.Rep1	14524	Zfp287	Distal	343	uc033fwh.1	0.525	1895	0
44904	chr11	62756766	62757266	501	*	39.1607	0.994	0.98	2	TET2KO._.Rep2	25110	Zfp287	Distal	3541	uc007jjw.1	0.6108	1896	0
44905	chr11	62789215	62789715	501	*	136.571	0.912	0.805	2	WT._.Rep1	47	Zfp286	Promoter	47	uc007jjx.1	0.5609	1897	0
44906	chr11	62819182	62819682	501	*	2.8711	0.211	0.035	2	WT._.Rep2	820	Trim16	Promoter	820	uc007jka.1	0.509	1898	0
44907	chr11	62820075	62820575	501	*	164.528	0.93	0.844	2	WT._.Rep1	71	Trim16	Promoter	71	uc007jka.1	0.5649	1899	0
44908	chr11	62820762	62821262	501	*	11.2443	0.799	0.58	2	WT._.Rep2	758	Trim16	Intronic	542	uc007jkc.1	0.5649	1900	0
44909	chr11	62821382	62821882	501	*	8.46819	0.324	0.082	2	WT._.Rep1	1378	Trim16	Intronic	1162	uc007jkc.1	0.3932	1901	0
44910	chr11	62821928	62822428	501	*	44.3397	0.73	0.462	2	WT._.Rep1	1924	Trim16	Intronic	1708	uc007jkc.1	0.4651	1902	0
44911	chr11	62846807	62847307	501	*	88.8926	0.855	0.685	2	WT._.Rep1	65	Fbxw10	Promoter	65	uc007jke.3	0.4012	1903	0
44912	chr11	62851147	62851647	501	*	41.4162	0.716	0.445	2	WT._.Rep1	4273	Fbxw10	Intronic	4273	uc007jke.3	0.4152	1904	0
44913	chr11	62901638	62902138	501	*	92.2885	0.86	0.694	2	WT._.Rep1	22397	Tvp23b	Distal	19703	uc007jki.1	0.4012	1905	0
44914	chr11	62920987	62921487	501	*	56.4241	0.777	0.543	2	WT._.Rep1	29955	Cdrt4	Distal	354	uc007jki.1	0.519	1906	0
44915	chr11	63119699	63120199	501	*	11.6242	0.414	0.115	2	WT._.Rep1	9032	Pmp22	Distal	9032	uc056yli.1	0.487	1907	0
44916	chr11	63135549	63136049	501	*	100.881	0.873	0.725	2	WT._.Rep1	6816	Pmp22	Intronic	2995	uc056yln.1	0.519	1908	0
44917	chr11	63136119	63136619	501	*	5.98471	0.596	0.285	2	WT._.Rep2	7386	Pmp22	Intronic	3565	uc056yln.1	0.475	1909	0
44918	chr11	63165046	63165546	501	*	28.8247	0.638	0.337	2	WT._.Rep1	36313	Pmp22	Distal	32492	uc056yln.1	0.3673	1910	0
44919	chr11	63212994	63213494	501	*	13.8525	0.461	0.176	2	WT._.Rep1	84261	Pmp22	Distal	80440	uc056yln.1	0.4232	1911	0
44920	chr11	63264337	63264837	501	*	57.9753	0.783	0.551	2	WT._.Rep1	135604	Pmp22	Distal	131783	uc056yln.1	0.4491	1912	0
44921	chr11	63404620	63405120	501	*	9.42982	0.751	0.499	2	WT._.Rep2	275887	Pmp22	Distal	272066	uc056yln.1	0.4611	1913	0
44922	chr11	63879156	63879656	501	*	21.0333	0.565	0.245	2	WT._.Rep1	42877	Hs3st3b1	Distal	42877	uc007jkn.1	0.507	1914	0
44923	chr11	63908389	63908889	501	*	3.39858	0.224	0.029	2	TET2KO._.Rep2	13644	Hs3st3b1	Intronic	13644	uc007jkn.1	0.4691	1915	0
44924	chr11	63914267	63914767	501	*	93.9954	0.863	0.699	2	WT._.Rep1	7766	Hs3st3b1	Intronic	7766	uc007jkn.1	0.5509	1916	0
44925	chr11	63919210	63919710	501	*	4.37562	0.455	0.149	2	WT._.Rep2	2823	Hs3st3b1	Intronic	2823	uc007jkn.1	0.6387	1917	0
44926	chr11	63920411	63920911	501	*	142.087	0.916	0.813	2	WT._.Rep1	1622	Hs3st3b1	Intronic	1622	uc007jkn.1	0.6148	1918	0
44927	chr11	63922163	63922663	501	*	269.555	0.973	0.934	2	WT._.Rep1	128	Hs3st3b1	Promoter	128	uc007jkn.1	0.6287	1919	0
44928	chr11	63923434	63923934	501	*	26.1678	0.616	0.316	2	WT._.Rep1	1399	Hs3st3b1	Promoter	1399	uc007jkn.1	0.5768	1920	0
44929	chr11	63925191	63925691	501	*	22.9841	0.939	0.863	2	WT._.Rep2	3156	Hs3st3b1	Distal	3156	uc007jkn.1	0.6507	1921	0
44930	chr11	63975209	63975709	501	*	27.4892	0.627	0.327	2	WT._.Rep1	11232	9630013K17Rik	Intronic	11232	uc056ylo.1	0.4431	1922	0
44931	chr11	63989461	63989961	501	*	30.1739	0.648	0.348	2	WT._.Rep1	25484	9630013K17Rik	Intronic	25484	uc056ylo.1	0.4092	1923	0
44932	chr11	64015224	64015724	501	*	22.4269	0.663	0.295	2	TET2KO._.Rep1	51247	9630013K17Rik	Intronic	51247	uc056ylo.1	0.4371	1924	0
44933	chr11	64037451	64037951	501	*	37.1121	0.693	0.418	2	WT._.Rep1	41770	Cox10	Intronic	41770	uc007jko.2	0.493	1925	0
44934	chr11	64079237	64079737	501	*	35.6857	0.985	0.962	2	WT._.Rep2	2	2810001G20Rik	Promoter	2	uc007jkq.2	0.6128	1926	0
44935	chr11	64434908	64435408	501	*	92.2885	0.86	0.694	2	WT._.Rep1	173	Hs3st3a1	Promoter	173	uc007jkr.1	0.6327	1927	0
44936	chr11	64435723	64436223	501	*	26.1678	0.616	0.316	2	WT._.Rep1	640	Hs3st3a1	Exonic	640	uc007jkr.1	0.6986	1928	0
44937	chr11	64442139	64442639	501	*	28.8247	0.638	0.337	2	WT._.Rep1	5714	F930015N05Rik	Intronic	5714	uc011xwh.1	0.4551	1929	0
44938	chr11	64496580	64497080	501	*	6.50757	0.244	0.057	2	WT._.Rep1	60155	F930015N05Rik	Intronic	60155	uc011xwh.1	0.4012	1930	0
44939	chr11	64516945	64517445	501	*	23.8748	0.676	0.308	2	TET2KO._.Rep1	80520	F930015N05Rik	Intronic	80520	uc011xwh.1	0.4172	1931	0
44940	chr11	64600380	64600880	501	*	193.402	0.961	0.88	2	TET2KO._.Rep1	163955	F930015N05Rik	Distal	163955	uc011xwh.1	0.485	1932	0
44941	chr11	64718631	64719131	501	*	64.2632	0.801	0.591	2	WT._.Rep1	260153	Elac2	Distal	260153	uc057klg.1	0.4331	1933	0
44942	chr11	64898702	64899202	501	*	35.7001	0.685	0.385	2	WT._.Rep1	80082	Elac2	Distal	80082	uc057klg.1	0.507	1934	0
44943	chr11	64968486	64968986	501	*	56.4241	0.777	0.543	2	WT._.Rep1	10298	Elac2	Distal	10298	uc057klg.1	0.4711	1935	0
44944	chr11	64978717	64979217	501	*	304.888	0.982	0.956	2	WT._.Rep1	67	Elac2	Promoter	67	uc057klg.1	0.6108	1936	0
44945	chr11	65162732	65163232	501	*	4.37562	0.455	0.149	2	WT._.Rep2	20	Arhgap44	Promoter	20	uc007jku.1	0.6028	1937	0
44946	chr11	65215186	65215686	501	*	37.1121	0.693	0.418	2	WT._.Rep1	52474	Arhgap44	Intronic	33278	uc007jkx.3	0.4531	1938	0
44947	chr11	65740213	65740713	501	*	5.08525	0.481	0.132	2	TET2KO._.Rep2	5630	Mir744	Intronic	5630	uc011xwj.1	0.4291	1939	0
44948	chr11	65787026	65787526	501	*	3.82823	0.085	0.007	2	WT._.Rep1	1082	Map2k4	Intronic	1082	uc007jlb.2	0.4052	1940	0
44949	chr11	65787546	65788046	501	*	39.9704	0.708	0.436	2	WT._.Rep1	562	Map2k4	Intronic	562	uc007jlb.2	0.7126	1941	0
44950	chr11	65788075	65788575	501	*	32.177	0.984	0.949	2	TET2KO._.Rep2	33	Map2k4	Promoter	33	uc007jlb.2	0.6806	1942	0
44951	chr11	65794744	65795244	501	*	31.5365	0.658	0.358	2	WT._.Rep1	6634	Map2k4	Distal	6634	uc007jlb.2	0.3693	1943	0
44952	chr11	65806328	65806828	501	*	7.67378	0.686	0.401	2	WT._.Rep2	596	Zkscan6	Promoter	596	uc007jld.2	0.491	1944	0
44953	chr11	65806875	65807375	501	*	304.888	0.982	0.956	2	WT._.Rep1	49	Zkscan6	Promoter	49	uc007jld.2	0.6407	1945	0
44954	chr11	65820778	65821278	501	*	134.741	0.91	0.802	2	WT._.Rep1	13852	Zkscan6	Intronic	13852	uc007jld.2	0.4411	1946	0
44955	chr11	65852052	65852552	501	*	8.74501	0.72	0.361	2	TET2KO._.Rep2	45126	Zkscan6	Intronic	45126	uc007jld.2	0.4411	1947	0
44956	chr11	65909233	65909733	501	*	7.4722	0.287	0.07	2	WT._.Rep1	102307	Zkscan6	Intronic	102307	uc007jld.2	0.4671	1948	0
44957	chr11	66121930	66122430	501	*	15.0003	0.482	0.188	2	WT._.Rep1	45832	Gm12296	Intronic	45832	uc007jlk.1	0.4132	1949	0
44958	chr11	66167762	66168262	501	*	3.73209	0.182	0.014	2	TET2KO._.Rep1	0	Gm12296	Promoter	0	uc007jlk.1	0.6407	1950	0
44959	chr11	66168323	66168823	501	*	20.9981	0.648	0.281	2	TET2KO._.Rep1	21	Dnah9	Promoter	21	uc007jlg.1	0.5749	1951	0
44960	chr11	66567331	66567831	501	*	5.98471	0.596	0.285	2	WT._.Rep2	41454	Shisa6	Distal	41454	uc007jlm.2	0.485	1952	0
44961	chr11	66905759	66906259	501	*	83.8455	0.846	0.67	2	WT._.Rep1	5981	Pirt	Intronic	5981	uc007jln.1	0.509	1953	0
44962	chr11	66914163	66914663	501	*	14.1748	0.559	0.192	2	TET2KO._.Rep1	2421	Pirt	Intronic	2421	uc007jln.1	0.511	1954	0
44963	chr11	66984788	66985288	501	*	20.9472	0.926	0.833	2	WT._.Rep2	28399	Tmem238l	Distal	27143	uc056yls.1	0.4551	1955	0
44964	chr11	67014110	67014610	501	*	28.8247	0.638	0.337	2	WT._.Rep1	10793	Tmem220	Distal	10793	uc007jlp.2	0.4391	1956	0
44965	chr11	67017778	67018278	501	*	5.98471	0.596	0.285	2	WT._.Rep2	7125	Tmem220	Distal	7125	uc007jlp.2	0.501	1957	0
44966	chr11	67020897	67021397	501	*	16.7855	0.895	0.703	2	TET2KO._.Rep2	4006	Tmem220	Distal	4006	uc007jlp.2	0.505	1958	0
44967	chr11	67022293	67022793	501	*	6.50757	0.244	0.057	2	WT._.Rep1	2610	Tmem220	Distal	2610	uc007jlp.2	0.4491	1959	0
44968	chr11	67024797	67025297	501	*	331.983	0.993	0.977	2	TET2KO._.Rep1	106	Tmem220	Promoter	106	uc007jlp.2	0.6327	1960	0
44969	chr11	67052364	67052864	501	*	279.875	0.976	0.942	2	WT._.Rep1	3	Adprm	Promoter	3	uc007jls.2	0.6547	1961	0
44970	chr11	67080165	67080665	501	*	54.8815	0.772	0.536	2	WT._.Rep1	2114	Myh3	Intronic	2080	uc007jly.1	0.497	1962	0
44971	chr11	67085375	67085875	501	*	22.9841	0.939	0.863	2	WT._.Rep2	7324	Myh3	Intronic	7290	uc007jly.1	0.491	1963	0
44972	chr11	67101666	67102166	501	*	53.3477	0.766	0.528	2	WT._.Rep1	2111	Mir6923	Intronic	2111	uc033fwk.1	0.5269	1964	0
44973	chr11	67111982	67112482	501	*	34.3	0.676	0.376	2	WT._.Rep1	7847	2310065F04Rik	Distal	4608	uc007jlz.1	0.4631	1965	0
44974	chr11	67112682	67113182	501	*	10.6812	0.785	0.466	2	TET2KO._.Rep2	7147	2310065F04Rik	Exonic	3908	uc007jlz.1	0.4731	1966	0
44975	chr11	67350339	67350839	501	*	9.42982	0.751	0.499	2	WT._.Rep2	23485	Myh13	Intronic	14195	uc007jmu.1	0.4511	1967	0
44976	chr11	67376236	67376736	501	*	5.78081	0.321	0.063	2	TET2KO._.Rep1	49382	Myh13	Distal	11700	uc007jmu.1	0.4431	1968	0
44977	chr11	67454692	67455192	501	*	8.00794	0.413	0.09	2	TET2KO._.Rep1	78055	Gas7	Distal	78055	uc011xwn.1	0.6407	1969	0
44978	chr11	67479408	67479908	501	*	7.67378	0.686	0.401	2	WT._.Rep2	53339	Gas7	Distal	53339	uc011xwn.1	0.507	1970	0
44979	chr11	67482042	67482542	501	*	22.2932	0.579	0.255	2	WT._.Rep1	50705	Gas7	Distal	50705	uc011xwn.1	0.5309	1971	0
44980	chr11	67526525	67527025	501	*	177.878	0.937	0.857	2	WT._.Rep1	6222	Gas7	Distal	6222	uc011xwn.1	0.521	1972	0
44981	chr11	67537307	67537807	501	*	5.98471	0.596	0.285	2	WT._.Rep2	4558	Gas7	Intronic	4558	uc011xwn.1	0.4291	1973	0
44982	chr11	67563004	67563504	501	*	21.0333	0.565	0.245	2	WT._.Rep1	30255	Gas7	Intronic	23245	uc011xwo.2	0.497	1974	0
44983	chr11	67564175	67564675	501	*	8.74501	0.72	0.361	2	TET2KO._.Rep2	31426	Gas7	Intronic	22074	uc011xwo.2	0.483	1975	0
44984	chr11	67577971	67578471	501	*	32.912	0.667	0.367	2	WT._.Rep1	45222	Gas7	Intronic	8278	uc011xwo.2	0.4631	1976	0
44985	chr11	67579825	67580325	501	*	16.1689	0.5	0.2	2	WT._.Rep1	47076	Gas7	Intronic	6424	uc011xwo.2	0.4471	1977	0
44986	chr11	67580342	67580842	501	*	10.5459	0.387	0.104	2	WT._.Rep1	47593	Gas7	Intronic	5907	uc011xwo.2	0.4511	1978	0
44987	chr11	67588772	67589272	501	*	117.252	0.918	0.764	2	TET2KO._.Rep1	56023	Gas7	Intronic	2521	uc011xwo.2	0.5289	1979	0
44988	chr11	67604391	67604891	501	*	9.42982	0.751	0.499	2	WT._.Rep2	71642	Gas7	Intronic	8085	uc033fwl.1	0.497	1980	0
44989	chr11	67647714	67648214	501	*	72.298	0.822	0.622	2	WT._.Rep1	47361	Rcvrn	Intronic	4612	uc007jmx.2	0.515	1981	0
44990	chr11	67657632	67658132	501	*	51.8228	0.76	0.519	2	WT._.Rep1	37443	Rcvrn	Intronic	5304	uc007jmx.2	0.5469	1982	0
44991	chr11	67667504	67668004	501	*	31.3755	0.733	0.387	2	TET2KO._.Rep1	27571	Rcvrn	Intronic	15176	uc007jmx.2	0.5529	1983	0
44992	chr11	67676120	67676620	501	*	83.8455	0.846	0.67	2	WT._.Rep1	18955	Rcvrn	Intronic	18955	uc007jmz.2	0.491	1984	0
44993	chr11	67777794	67778294	501	*	5.98471	0.596	0.285	2	WT._.Rep2	3435	Gsg1l2	Intronic	3435	uc057kli.1	0.519	1985	0
44994	chr11	67819450	67819950	501	*	47.304	0.743	0.478	2	WT._.Rep1	21428	Dhrs7c	Distal	21428	uc007jnb.2	0.487	1986	0
44995	chr11	67820070	67820570	501	*	12.6721	0.832	0.559	2	TET2KO._.Rep2	22048	Dhrs7c	Distal	22048	uc007jnb.2	0.491	1987	0
44996	chr11	67828226	67828726	501	*	5.08525	0.481	0.132	2	TET2KO._.Rep2	30204	Dhrs7c	Distal	30204	uc007jnb.2	0.3912	1988	0
44997	chr11	67854992	67855492	501	*	14.1748	0.559	0.192	2	TET2KO._.Rep1	56970	Dhrs7c	Exonic	21376	uc007jnd.1	0.4631	1989	0
44998	chr11	67897237	67897737	501	*	50.3072	0.755	0.512	2	WT._.Rep1	24665	Usp43	Intronic	20867	uc007jnd.1	0.4351	1990	0
44999	chr11	67919528	67920028	501	*	4.37562	0.455	0.149	2	WT._.Rep2	2374	Usp43	Intronic	2374	uc007jne.1	0.4611	1991	0
45000	chr11	67921253	67921753	501	*	9.42982	0.751	0.499	2	WT._.Rep2	649	Usp43	Intronic	649	uc007jne.1	0.5788	1992	0
45001	chr11	67922715	67923215	501	*	16.959	0.89	0.757	2	WT._.Rep2	811	Usp43	Promoter	811	uc007jne.1	0.4611	1993	0
45002	chr11	67966198	67966698	501	*	129.278	0.905	0.787	2	WT._.Rep1	34	Stx8	Promoter	34	uc007jnh.1	0.5569	1994	0
45003	chr11	67975202	67975702	501	*	24.8611	0.604	0.305	2	WT._.Rep1	8968	Stx8	Intronic	8968	uc007jnh.1	0.3792	1995	0
45004	chr11	68004123	68004623	501	*	88.8926	0.855	0.685	2	WT._.Rep1	37889	Stx8	Intronic	37889	uc007jnh.1	0.481	1996	0
45005	chr11	68019128	68019628	501	*	164.528	0.93	0.844	2	WT._.Rep1	52894	Stx8	Intronic	52894	uc007jnh.1	0.479	1997	0
45006	chr11	68019659	68020159	501	*	4.68237	0.141	0.012	2	WT._.Rep1	53425	Stx8	Intronic	53425	uc007jnh.1	0.5469	1998	0
45007	chr11	68091970	68092470	501	*	54.8815	0.772	0.536	2	WT._.Rep1	125736	Stx8	Intronic	103637	uc056ylu.1	0.3872	1999	0
45008	chr11	68135406	68135906	501	*	21.0333	0.565	0.245	2	WT._.Rep1	85235	Mir6406	Intronic	60201	uc056ylu.1	0.5309	2000	0
45009	chr11	68144216	68144716	501	*	11.2443	0.799	0.58	2	WT._.Rep2	76425	Mir6406	Intronic	51391	uc056ylu.1	0.481	2001	0
45010	chr11	68162368	68162868	501	*	2.8711	0.211	0.035	2	WT._.Rep2	58273	Mir6406	Intronic	33239	uc056ylu.1	0.479	2002	0
45011	chr11	68209454	68209954	501	*	41.4162	0.716	0.445	2	WT._.Rep1	11187	Mir6406	Exonic	11187	uc033fwn.1	0.4431	2003	0
45012	chr11	68253492	68253992	501	*	26.1678	0.616	0.316	2	WT._.Rep1	32849	Mir6406	Intronic	17184	uc057ayr.1	0.5609	2004	0
45013	chr11	68257204	68257704	501	*	8.46819	0.324	0.082	2	WT._.Rep1	36561	Mir6406	Intronic	13472	uc057ayr.1	0.5269	2005	0
45014	chr11	68261181	68261681	501	*	39.9704	0.708	0.436	2	WT._.Rep1	40538	Mir6406	Intronic	9495	uc057ayr.1	0.5369	2006	0
45015	chr11	68313874	68314374	501	*	6.87643	0.629	0.249	2	TET2KO._.Rep2	72701	Ntn1	Intronic	43196	uc057ayr.1	0.5609	2007	0
45016	chr11	68341334	68341834	501	*	28.8247	0.638	0.337	2	WT._.Rep1	45241	Ntn1	Intronic	45241	uc007jnm.1	0.511	2008	0
45017	chr11	68386651	68387151	501	*	35.7001	0.685	0.385	2	WT._.Rep1	74	Ntn1	Promoter	74	uc007jnm.1	0.7525	2009	0
45018	chr11	68400286	68400786	501	*	12.7269	0.439	0.125	2	WT._.Rep1	13709	Ntn1	Distal	13709	uc007jnm.1	0.6088	2010	0
45019	chr11	68404105	68404605	501	*	5.08525	0.481	0.132	2	TET2KO._.Rep2	17528	Ntn1	Distal	17528	uc007jnm.1	0.4651	2011	0
45020	chr11	68408108	68408608	501	*	61.1722	0.844	0.584	2	TET2KO._.Rep1	21531	Ntn1	Distal	21531	uc007jnm.1	0.487	2012	0
45021	chr11	68417745	68418245	501	*	94.0659	0.896	0.708	2	TET2KO._.Rep1	14129	Pik3r5	Distal	14129	uc007jnn.1	0.475	2013	0
45022	chr11	68431821	68432321	501	*	286.096	0.977	0.944	2	WT._.Rep1	53	Pik3r5	Promoter	53	uc007jnn.1	0.6467	2014	0
45023	chr11	68483160	68483660	501	*	7.67378	0.686	0.401	2	WT._.Rep2	19608	Pik3r6	Intronic	8006	uc007jnp.1	0.499	2015	0
45024	chr11	68485183	68485683	501	*	106.105	0.88	0.737	2	WT._.Rep1	17585	Pik3r6	Intronic	10029	uc007jnp.1	0.4172	2016	0
45025	chr11	68499214	68499714	501	*	8.00794	0.413	0.09	2	TET2KO._.Rep1	3554	Pik3r6	Distal	3554	uc007jnq.1	0.5489	2017	0
45026	chr11	68500955	68501455	501	*	2.8711	0.211	0.035	2	WT._.Rep2	1813	Pik3r6	Promoter	1813	uc007jnq.1	0.5489	2018	0
45027	chr11	68502881	68503381	501	*	2.8711	0.211	0.035	2	WT._.Rep2	111	Pik3r6	Exonic	111	uc007jnq.1	0.5509	2019	0
45028	chr11	68566357	68566857	501	*	80.5127	0.839	0.66	2	WT._.Rep1	10420	Mfsd6l	Distal	10420	uc007jnv.1	0.509	2020	0
45029	chr11	68589363	68589863	501	*	78.8562	0.836	0.644	2	WT._.Rep1	2575	Ccdc42	Intronic	2575	uc011xwr.1	0.485	2021	0
45030	chr11	68623317	68623817	501	*	20.9472	0.926	0.833	2	WT._.Rep2	36529	Ccdc42	Distal	29511	uc007jnw.2	0.515	2022	0
45031	chr11	68646360	68646860	501	*	16.1689	0.5	0.2	2	WT._.Rep1	45304	Myh10	Distal	45304	uc007jnx.1	0.4691	2023	0
45032	chr11	68665192	68665692	501	*	14.1748	0.559	0.192	2	TET2KO._.Rep1	26472	Myh10	Distal	26472	uc007jnx.1	0.485	2024	0
45033	chr11	68690413	68690913	501	*	5.08525	0.481	0.132	2	TET2KO._.Rep2	1251	Myh10	Promoter	1251	uc007jnx.1	0.3852	2025	0
45034	chr11	68691563	68692063	501	*	297.469	0.988	0.961	2	TET2KO._.Rep1	101	Myh10	Promoter	101	uc007jnx.1	0.6427	2026	0
45035	chr11	68706721	68707221	501	*	26.1678	0.616	0.316	2	WT._.Rep1	15055	Myh10	Intronic	7760	uc007joa.1	0.4511	2027	0
45036	chr11	68832817	68833317	501	*	15.0141	0.866	0.708	2	WT._.Rep2	38787	Ndel1	Intronic	18704	uc007job.1	0.495	2028	0
45037	chr11	68833638	68834138	501	*	4.37562	0.455	0.149	2	WT._.Rep2	37966	Ndel1	Intronic	19242	uc007joc.4	0.4471	2029	0
45038	chr11	68852373	68852873	501	*	51.8228	0.76	0.519	2	WT._.Rep1	19231	Ndel1	Intronic	507	uc007joc.4	0.6627	2030	0
45039	chr11	68852906	68853406	501	*	42.3184	0.994	0.983	2	WT._.Rep2	18698	Ndel1	Intronic	24	uc007joc.4	0.6587	2031	0
45040	chr11	68854037	68854537	501	*	309.089	0.982	0.956	2	WT._.Rep1	17567	Ndel1	Intronic	1155	uc007joc.4	0.493	2032	0
45041	chr11	68863748	68864248	501	*	75.4768	0.872	0.646	2	TET2KO._.Rep1	7856	Ndel1	Intronic	7856	uc007jof.1	0.4711	2033	0
45042	chr11	68864676	68865176	501	*	12.6721	0.832	0.559	2	TET2KO._.Rep2	6928	Ndel1	Intronic	6928	uc007jof.1	0.489	2034	0
45043	chr11	68871755	68872255	501	*	26.1678	0.616	0.316	2	WT._.Rep1	149	Ndel1	Promoter	149	uc007jof.1	0.5369	2035	0
45044	chr11	68897079	68897579	501	*	32.9237	0.742	0.399	2	TET2KO._.Rep1	4236	Rpl26	Distal	4236	uc007joh.1	0.4671	2036	0
45045	chr11	68901248	68901748	501	*	323.861	0.986	0.965	2	WT._.Rep1	67	Rpl26	Promoter	67	uc007joh.1	0.6228	2037	0
45046	chr11	68904678	68905178	501	*	13.1082	0.837	0.652	2	WT._.Rep2	3292	Gm15772	Distal	3292	uc007joi.1	0.4411	2038	0
45047	chr11	68939569	68940069	501	*	224.922	0.958	0.902	2	WT._.Rep1	12737	Odf4	Distal	12354	uc007jon.1	0.499	2039	0
45048	chr11	68953931	68954431	501	*	11.6242	0.414	0.115	2	WT._.Rep1	2676	Arhgef15	Intronic	891	uc007jom.1	0.5489	2040	0
45049	chr11	68954644	68955144	501	*	48.8008	0.749	0.486	2	WT._.Rep1	1963	Arhgef15	Exonic	178	uc007jom.1	0.6088	2041	0
45050	chr11	68955255	68955755	501	*	10.5459	0.387	0.104	2	WT._.Rep1	1352	Arhgef15	Intronic	431	uc007jom.1	0.5429	2042	0
45051	chr11	68965828	68966328	501	*	88.8926	0.855	0.685	2	WT._.Rep1	2052	Slc25a35	Distal	2052	uc007joo.1	0.3952	2043	0
45052	chr11	68967802	68968302	501	*	22.9841	0.939	0.863	2	WT._.Rep2	78	Slc25a35	Promoter	78	uc007joo.1	0.6068	2044	0
45053	chr11	68973636	68974136	501	*	129.278	0.905	0.787	2	WT._.Rep1	1298	Rangrf	Intronic	30	uc007jor.2	0.5409	2045	0
45054	chr11	68979311	68979811	501	*	77.2063	0.832	0.638	2	WT._.Rep1	4375	Rangrf	Distal	4375	uc033fwr.1	0.477	2046	0
45055	chr11	68982605	68983105	501	*	88.8926	0.855	0.685	2	WT._.Rep1	7669	Rangrf	Distal	7669	uc033fwr.1	0.521	2047	0
45056	chr11	69008216	69008716	501	*	179.8	0.938	0.859	2	WT._.Rep1	5	Pfas	Promoter	5	uc011xws.1	0.5689	2048	0
45057	chr11	69012248	69012748	501	*	187.522	0.942	0.87	2	WT._.Rep1	3412	Ctc1	Distal	3412	uc007jow.3	0.4611	2049	0
45058	chr11	69015822	69016322	501	*	265.444	0.971	0.931	2	WT._.Rep1	160	Ctc1	Exonic	160	uc007jow.3	0.5629	2050	0
45059	chr11	69035802	69036302	501	*	90.5875	0.858	0.69	2	WT._.Rep1	9584	Aurkb	Exonic	950	uc033fws.1	0.5389	2051	0
45060	chr11	69037214	69037714	501	*	18.9374	0.909	0.798	2	WT._.Rep2	8172	Aurkb	Distal	12	uc033fwt.1	0.4631	2052	0
45061	chr11	69040103	69040603	501	*	212.989	0.954	0.895	2	WT._.Rep1	5283	Aurkb	Distal	31	uc033fwv.1	0.5868	2053	0
45062	chr11	69040782	69041282	501	*	175.96	0.936	0.855	2	WT._.Rep1	4604	Aurkb	Distal	47	uc033fww.1	0.4471	2054	0
45063	chr11	69041496	69041996	501	*	18.8973	0.918	0.764	2	TET2KO._.Rep2	3890	Aurkb	Distal	79	uc033fwy.1	0.4431	2055	0
45064	chr11	69045368	69045868	501	*	212.989	0.954	0.895	2	WT._.Rep1	18	Aurkb	Promoter	18	uc007jpa.2	0.5709	2056	0
45065	chr11	69059372	69059872	501	*	259.058	0.98	0.938	2	TET2KO._.Rep1	152	Borcs6	Promoter	152	uc007jpb.1	0.6627	2057	0
45066	chr11	69059907	69060407	501	*	22.4269	0.663	0.295	2	TET2KO._.Rep1	381	Borcs6	Exonic	381	uc007jpb.1	0.7146	2058	0
45067	chr11	69062147	69062647	501	*	53.3477	0.766	0.528	2	WT._.Rep1	2621	Borcs6	Distal	3	uc033fwz.1	0.3952	2059	0
45068	chr11	69062833	69063333	501	*	122.059	0.899	0.776	2	WT._.Rep1	3307	Borcs6	Distal	39	uc033fxb.1	0.4691	2060	0
45069	chr11	69063340	69063840	501	*	228.924	0.96	0.906	2	WT._.Rep1	3814	Borcs6	Distal	23	uc033fxc.1	0.503	2061	0
45070	chr11	69065991	69066491	501	*	62.6791	0.797	0.57	2	WT._.Rep1	4567	Tmem107	Distal	2674	uc033fxc.1	0.509	2062	0
45071	chr11	69066818	69067318	501	*	18.8973	0.918	0.764	2	TET2KO._.Rep2	3740	Tmem107	Distal	3501	uc033fxc.1	0.4711	2063	0
45072	chr11	69070509	69071009	501	*	31.3704	0.975	0.939	2	WT._.Rep2	49	Tmem107	Promoter	49	uc007jpc.2	0.6168	2064	0
45073	chr11	69073209	69073709	501	*	170.228	0.933	0.85	2	WT._.Rep1	32	Snord118	Promoter	32	uc057klk.1	0.4331	2065	0
45074	chr11	69088243	69088743	501	*	138.405	0.913	0.808	2	WT._.Rep1	34	Vamp2	Promoter	34	uc007jpe.1	0.6946	2066	0
45075	chr11	69088776	69089276	501	*	24.8611	0.604	0.305	2	WT._.Rep1	497	Vamp2	Intronic	497	uc007jpe.1	0.6208	2067	0
45076	chr11	69092277	69092777	501	*	57.6855	0.836	0.568	2	TET2KO._.Rep1	2726	Per1	Distal	2726	uc007jpf.1	0.479	2068	0
45077	chr11	69092878	69093378	501	*	44.3397	0.73	0.462	2	WT._.Rep1	2125	Per1	Distal	2125	uc007jpf.1	0.4331	2069	0
45078	chr11	69094686	69095186	501	*	424.131	0.999	0.996	2	TET2KO._.Rep1	317	Per1	Promoter	317	uc007jpf.1	0.5529	2070	0
45079	chr11	69095620	69096120	501	*	53.3477	0.766	0.528	2	WT._.Rep1	615	Per1	Intronic	615	uc007jpf.1	0.511	2071	0
45080	chr11	69096894	69097394	501	*	309.089	0.982	0.956	2	WT._.Rep1	1889	Per1	Intronic	1811	uc007jpg.3	0.6168	2072	0
45081	chr11	69097431	69097931	501	*	85.5215	0.849	0.675	2	WT._.Rep1	2426	Per1	Intronic	1274	uc007jpg.3	0.493	2073	0
45082	chr11	69098058	69098558	501	*	34.3	0.676	0.376	2	WT._.Rep1	3053	Per1	Intronic	647	uc007jpg.3	0.517	2074	0
45083	chr11	69098607	69099107	501	*	355.855	0.991	0.976	2	WT._.Rep1	3602	Per1	Intronic	98	uc007jpg.3	0.5948	2075	0
45084	chr11	69099132	69099632	501	*	62.6791	0.797	0.57	2	WT._.Rep1	4127	Per1	Intronic	425	uc007jpg.3	0.5349	2076	0
45085	chr11	69099785	69100285	501	*	302.791	0.981	0.952	2	WT._.Rep1	4780	Per1	Intronic	122	uc007jph.3	0.5828	2077	0
45086	chr11	69106597	69107097	501	*	8.46819	0.324	0.082	2	WT._.Rep1	11592	Per1	Exonic	3617	uc033fxd.1	0.6407	2078	0
45087	chr11	69109019	69109519	501	*	4.37562	0.455	0.149	2	WT._.Rep2	11183	Hes7	Exonic	1195	uc033fxd.1	0.5629	2079	0
45088	chr11	69110663	69111163	501	*	106.105	0.88	0.737	2	WT._.Rep1	9539	Hes7	Distal	5	uc033fxe.1	0.491	2080	0
45089	chr11	69117931	69118431	501	*	54.8815	0.772	0.536	2	WT._.Rep1	2271	Hes7	Distal	682	uc033fxf.1	0.6307	2081	0
45090	chr11	69118633	69119133	501	*	162.636	0.929	0.842	2	WT._.Rep1	1569	Hes7	Promoter	18	uc033fxf.1	0.489	2082	0
45091	chr11	69121137	69121637	501	*	13.8525	0.461	0.176	2	WT._.Rep1	933	Hes7	Intronic	933	uc007jpi.1	0.6008	2083	0
45092	chr11	69121671	69122171	501	*	11.6242	0.414	0.115	2	WT._.Rep1	1467	Hes7	Intronic	1467	uc007jpi.1	0.5729	2084	0
45093	chr11	69122577	69123077	501	*	61.1722	0.844	0.584	2	TET2KO._.Rep1	2373	Hes7	Exonic	740	uc033fxg.1	0.7206	2085	0
45094	chr11	69124363	69124863	501	*	9.42982	0.751	0.499	2	WT._.Rep2	1763	Aloxe3	Promoter	64	uc033fxi.1	0.3293	2086	0
45095	chr11	69125160	69125660	501	*	160.748	0.928	0.84	2	WT._.Rep1	966	Aloxe3	Promoter	161	uc033fxj.1	0.517	2087	0
45096	chr11	69125803	69126303	501	*	23.5694	0.592	0.265	2	WT._.Rep1	323	Aloxe3	Promoter	323	uc007jpj.2	0.5389	2088	0
45097	chr11	69134297	69134797	501	*	9.42982	0.751	0.499	2	WT._.Rep2	8169	Aloxe3	Intronic	8169	uc007jpj.2	0.5928	2089	0
45098	chr11	69150352	69150852	501	*	22.4269	0.663	0.295	2	TET2KO._.Rep1	6469	Alox12b	Distal	6469	uc007jpk.1	0.481	2090	0
45099	chr11	69192785	69193285	501	*	5.08525	0.481	0.132	2	TET2KO._.Rep2	4807	Alox8	Intronic	4349	uc007jpl.1	0.3952	2091	0
45100	chr11	69235105	69235605	501	*	64.2632	0.801	0.591	2	WT._.Rep1	1666	Gucy2e	Intronic	1666	uc007jpn.2	0.5509	2092	0
45101	chr11	69235740	69236240	501	*	4.37562	0.455	0.149	2	WT._.Rep2	1031	Gucy2e	Exonic	1031	uc007jpn.2	0.6527	2093	0
45102	chr11	69244887	69245387	501	*	53.3477	0.766	0.528	2	WT._.Rep1	8114	Gucy2e	Distal	8114	uc007jpn.2	0.4112	2094	0
45103	chr11	69245642	69246142	501	*	15.0003	0.482	0.188	2	WT._.Rep1	8869	Gucy2e	Distal	8869	uc007jpn.2	0.4491	2095	0
45104	chr11	69258253	69258753	501	*	37.1121	0.693	0.418	2	WT._.Rep1	21480	Gucy2e	Distal	21480	uc007jpn.2	0.497	2096	0
45105	chr11	69323676	69324176	501	*	368.779	0.993	0.98	2	WT._.Rep1	52	Cntrob	Promoter	52	uc007jpp.1	0.5888	2097	0
45106	chr11	69325991	69326491	501	*	107.857	0.882	0.741	2	WT._.Rep1	16	Kcnab3	Promoter	16	uc007jps.1	0.5429	2098	0
45107	chr11	69331818	69332318	501	*	20.9472	0.926	0.833	2	WT._.Rep2	5809	Kcnab3	Exonic	1743	uc007jpu.1	0.5449	2099	0
45108	chr11	69333836	69334336	501	*	11.6242	0.414	0.115	2	WT._.Rep1	6682	Rnf227	Distal	3761	uc007jpu.1	0.4591	2100	0
45109	chr11	69340570	69341070	501	*	11.2443	0.799	0.58	2	WT._.Rep2	50	Rnf227	Promoter	50	uc007jpv.2	0.7186	2101	0
45110	chr11	69364866	69365366	501	*	72.298	0.822	0.622	2	WT._.Rep1	4309	Chd3	Intronic	4309	uc029rmi.2	0.5749	2102	0
45111	chr11	69366347	69366847	501	*	27.1312	0.96	0.906	2	WT._.Rep2	2828	Chd3	Intronic	2828	uc029rmi.2	0.5569	2103	0
45112	chr11	69367019	69367519	501	*	24.8611	0.604	0.305	2	WT._.Rep1	2156	Chd3	Intronic	2156	uc029rmi.2	0.4631	2104	0
45113	chr11	69389770	69390270	501	*	4.68237	0.141	0.012	2	WT._.Rep1	5325	Cyb5d1	Distal	5325	uc007jpz.2	0.5429	2105	0
45114	chr11	69390314	69390814	501	*	88.8926	0.855	0.685	2	WT._.Rep1	4781	Cyb5d1	Distal	4781	uc007jpz.2	0.4611	2106	0
45115	chr11	69395515	69396015	501	*	42.3184	0.994	0.983	2	WT._.Rep2	25	Naa38	Promoter	25	uc007jqa.1	0.521	2107	0
45116	chr11	69396289	69396789	501	*	37.1121	0.693	0.418	2	WT._.Rep1	747	Naa38	Promoter	747	uc007jqa.1	0.523	2108	0
45117	chr11	69396842	69397342	501	*	121.199	0.921	0.774	2	TET2KO._.Rep1	1141	Tmem88	Promoter	1141	uc007jqc.2	0.515	2109	0
45118	chr11	69397373	69397873	501	*	10.3823	0.481	0.132	2	TET2KO._.Rep1	610	Tmem88	Exonic	610	uc007jqc.2	0.5888	2110	0
45119	chr11	69397978	69398478	501	*	18.2014	0.616	0.233	2	TET2KO._.Rep1	5	Tmem88	Promoter	5	uc007jqc.2	0.6148	2111	0
45120	chr11	69399477	69399977	501	*	7.67378	0.686	0.401	2	WT._.Rep2	1492	Tmem88	Promoter	1492	uc007jqc.2	0.6467	2112	0
45121	chr11	69401156	69401656	501	*	207.064	0.951	0.887	2	WT._.Rep1	3171	Tmem88	Intronic	3171	uc007jqc.2	0.5788	2113	0
45122	chr11	69407169	69407669	501	*	4.37562	0.455	0.149	2	WT._.Rep2	6253	Kdm6b	Intronic	1245	uc007jqd.2	0.5729	2114	0
45123	chr11	69407746	69408246	501	*	2.8711	0.211	0.035	2	WT._.Rep2	5676	Kdm6b	Intronic	1822	uc007jqd.2	0.5509	2115	0
45124	chr11	69408484	69408984	501	*	175.96	0.936	0.855	2	WT._.Rep1	4938	Kdm6b	Exonic	2560	uc007jqd.2	0.5629	2116	0
45125	chr11	69409373	69409873	501	*	274.778	0.984	0.949	2	TET2KO._.Rep1	4049	Kdm6b	Intronic	3449	uc007jqd.2	0.6307	2117	0
45126	chr11	69410597	69411097	501	*	197.683	0.962	0.885	2	TET2KO._.Rep1	2825	Kdm6b	Intronic	2825	uc007jqe.2	0.6228	2118	0
45127	chr11	69411468	69411968	501	*	22.9841	0.939	0.863	2	WT._.Rep2	1954	Kdm6b	Intronic	1954	uc007jqe.2	0.6407	2119	0
45128	chr11	69413963	69414463	501	*	28.3256	0.712	0.347	2	TET2KO._.Rep1	539	Kdm6b	Promoter	539	uc007jqe.2	0.5489	2120	0
45129	chr11	69415137	69415637	501	*	7.67378	0.686	0.401	2	WT._.Rep2	1713	Kdm6b	Promoter	1713	uc007jqe.2	0.5788	2121	0
45130	chr11	69415997	69416497	501	*	90.5875	0.858	0.69	2	WT._.Rep1	2573	Kdm6b	Distal	2573	uc007jqe.2	0.6627	2122	0
45131	chr11	69417068	69417568	501	*	8.46819	0.324	0.082	2	WT._.Rep1	3644	Kdm6b	Distal	3644	uc007jqe.2	0.5309	2123	0
45132	chr11	69417869	69418369	501	*	306.988	0.982	0.956	2	WT._.Rep1	4445	Kdm6b	Distal	4445	uc007jqe.2	0.5848	2124	0
45133	chr11	69418744	69419244	501	*	358.004	0.992	0.979	2	WT._.Rep1	5320	Kdm6b	Distal	5320	uc007jqe.2	0.5808	2125	0
45134	chr11	69419326	69419826	501	*	70.6761	0.818	0.616	2	WT._.Rep1	5902	Kdm6b	Distal	5902	uc007jqe.2	0.5589	2126	0
45135	chr11	69420169	69420669	501	*	45.8168	0.736	0.47	2	WT._.Rep1	6745	Kdm6b	Distal	6745	uc007jqe.2	0.5948	2127	0
45136	chr11	69432000	69432500	501	*	174.046	0.935	0.853	2	WT._.Rep1	18576	Kdm6b	Intronic	18576	uc007jqe.2	0.4691	2128	0
45137	chr11	69491626	69492126	501	*	9.1782	0.449	0.102	2	TET2KO._.Rep1	57231	Dnah2	Intronic	57231	uc007jqg.1	0.5868	2129	0
45138	chr11	69513784	69514284	501	*	53.3477	0.766	0.528	2	WT._.Rep1	35073	Dnah2	Intronic	35073	uc007jqg.1	0.4212	2130	0
45139	chr11	69527122	69527622	501	*	10.3823	0.481	0.132	2	TET2KO._.Rep1	21735	Dnah2	Intronic	21735	uc007jqg.1	0.505	2131	0
45140	chr11	69546290	69546790	501	*	85.5215	0.849	0.675	2	WT._.Rep1	2567	Dnah2	Intronic	2567	uc007jqg.1	0.6307	2132	0
45141	chr11	69572019	69572519	501	*	11.6178	0.51	0.162	2	TET2KO._.Rep1	7054	Wrap53	Intronic	7054	uc007jqj.1	0.4491	2133	0
45142	chr11	69575169	69575669	501	*	50.3072	0.755	0.512	2	WT._.Rep1	3904	Wrap53	Intronic	3904	uc007jqj.1	0.4731	2134	0
45143	chr11	69579115	69579615	501	*	33.5184	0.981	0.952	2	WT._.Rep2	40	Wrap53	Promoter	40	uc007jqj.1	0.5629	2135	0
45144	chr11	69580083	69580583	501	*	147.365	0.939	0.82	2	TET2KO._.Rep1	25	Trp53	Promoter	25	uc007jql.2	0.519	2136	0
45145	chr11	69580747	69581247	501	*	2.78854	0.096	0.008	2	TET2KO._.Rep1	637	Trp53	Promoter	637	uc007jql.2	0.511	2137	0
45146	chr11	69581260	69581760	501	*	247.074	0.966	0.919	2	WT._.Rep1	1150	Trp53	Intronic	1150	uc007jql.2	0.515	2138	0
45147	chr11	69604780	69605280	501	*	15.0003	0.482	0.188	2	WT._.Rep1	929	Atp1b2	Intronic	929	uc007jqo.1	0.6926	2139	0
45148	chr11	69605786	69606286	501	*	177.878	0.937	0.857	2	WT._.Rep1	75	Atp1b2	Promoter	75	uc007jqo.1	0.5529	2140	0
45149	chr11	69613900	69614400	501	*	44.3397	0.73	0.462	2	WT._.Rep1	3754	Shbg	Distal	3754	uc007jqp.2	0.489	2141	0
45150	chr11	69622270	69622770	501	*	4.37562	0.455	0.149	2	WT._.Rep2	467	Sat2	Exonic	410	uc007jqr.1	0.5289	2142	0
45151	chr11	69629753	69630253	501	*	5.78081	0.321	0.063	2	TET2KO._.Rep1	2967	Fxr2	Distal	2967	uc007jqt.1	0.4192	2143	0
45152	chr11	69632549	69633049	501	*	56.2334	0.999	0.997	2	WT._.Rep2	171	Fxr2	Promoter	171	uc007jqt.1	0.6707	2144	0
45153	chr11	69657144	69657644	501	*	10.3823	0.481	0.132	2	TET2KO._.Rep1	2356	Sox15	Intronic	2356	uc007jqu.2	0.509	2145	0
45154	chr11	69662418	69662918	501	*	58.6471	0.999	0.997	2	WT._.Rep2	18	Mpdu1	Promoter	18	uc007jqv.3	0.5848	2146	0
45155	chr11	69663851	69664351	501	*	2.8711	0.211	0.035	2	WT._.Rep2	1057	Mir1934	Promoter	1057	uc011xwz.1	0.481	2147	0
45156	chr11	69665994	69666494	501	*	27.6514	0.971	0.911	2	TET2KO._.Rep2	73	Cd68	Promoter	73	uc007jqy.2	0.493	2148	0
45157	chr11	69670579	69671079	501	*	9.1782	0.449	0.102	2	TET2KO._.Rep1	1593	Eif4a1	Intronic	1593	uc007jqz.2	0.475	2149	0
45158	chr11	69671099	69671599	501	*	234.644	0.974	0.92	2	TET2KO._.Rep1	1073	Eif4a1	Intronic	1073	uc007jqz.2	0.6387	2150	0
45159	chr11	69672192	69672692	501	*	395.421	0.998	0.993	2	TET2KO._.Rep1	18	Eif4a1	Promoter	18	uc007jqz.2	0.5868	2151	0
45160	chr11	69681740	69682240	501	*	302.791	0.981	0.952	2	WT._.Rep1	93	Senp3	Promoter	19	uc007jrb.2	0.6886	2152	0
45161	chr11	69682698	69683198	501	*	156.984	0.926	0.833	2	WT._.Rep1	863	Senp3	Promoter	863	uc007jrc.2	0.4651	2153	0
45162	chr11	69685380	69685880	501	*	29.8426	0.723	0.375	2	TET2KO._.Rep1	75	Tnfsf13	Promoter	75	uc007jrd.1	0.5569	2154	0
45163	chr11	69695143	69695643	501	*	12.7269	0.439	0.125	2	WT._.Rep1	704	Tnfsfm13	Intronic	704	uc007jrg.2	0.5848	2155	0
45164	chr11	69695784	69696284	501	*	56.4241	0.777	0.543	2	WT._.Rep1	63	Tnfsfm13	Promoter	63	uc007jrg.2	0.6088	2156	0
45165	chr11	69729012	69729512	501	*	4.37562	0.455	0.149	2	WT._.Rep2	29370	Polr2a	Distal	29370	uc007jrk.3	0.4591	2157	0
45166	chr11	69754642	69755142	501	*	123.856	0.9	0.779	2	WT._.Rep1	3740	Polr2a	Intronic	3740	uc007jrk.3	0.3912	2158	0
45167	chr11	69758449	69758949	501	*	481.365	1	0.999	2	WT._.Rep1	65	Polr2a	Promoter	65	uc007jrk.3	0.5709	2159	0
45168	chr11	69759272	69759772	501	*	40.8757	0.782	0.455	2	TET2KO._.Rep1	888	Polr2a	Promoter	888	uc007jrk.3	0.515	2160	0
45169	chr11	69766255	69766755	501	*	107.857	0.882	0.741	2	WT._.Rep1	592	Zbtb4	Intronic	592	uc007jrm.2	0.6327	2161	0
45170	chr11	69777829	69778329	501	*	2.8711	0.211	0.035	2	WT._.Rep2	12166	Zbtb4	Exonic	2211	uc056yma.1	0.6267	2162	0
45171	chr11	69784731	69785231	501	*	8.00794	0.413	0.09	2	TET2KO._.Rep1	10955	Chrnb1	Intronic	9113	uc056yma.1	0.509	2163	0
45172	chr11	69795200	69795700	501	*	298.603	0.98	0.949	2	WT._.Rep1	486	Chrnb1	Intronic	486	uc007jrq.2	0.5768	2164	0
45173	chr11	69798996	69799496	501	*	9.1782	0.449	0.102	2	TET2KO._.Rep1	2469	Fgf11	Intronic	2469	uc007jrr.2	0.5269	2165	0
45174	chr11	69799974	69800474	501	*	93.9954	0.863	0.699	2	WT._.Rep1	1491	Fgf11	Intronic	1491	uc007jrr.2	0.5429	2166	0
45175	chr11	69800849	69801349	501	*	18.2014	0.616	0.233	2	TET2KO._.Rep1	616	Fgf11	Intronic	616	uc007jrr.2	0.6327	2167	0
45176	chr11	69802700	69803200	501	*	88.8926	0.855	0.685	2	WT._.Rep1	718	G630025P09Rik	Promoter	718	uc007jrt.2	0.6627	2168	0
45177	chr11	69803692	69804192	501	*	106.105	0.88	0.737	2	WT._.Rep1	272	G630025P09Rik	Exonic	272	uc007jrt.2	0.6846	2169	0
45178	chr11	69834002	69834502	501	*	65.855	0.805	0.597	2	WT._.Rep1	3531	Nlgn2	Exonic	596	uc007jrw.1	0.7226	2170	0
45179	chr11	69837577	69838077	501	*	15.0141	0.866	0.708	2	WT._.Rep2	42	Nlgn2	Promoter	42	uc007jrx.1	0.6926	2171	0
45180	chr11	69838115	69838615	501	*	48.8796	0.999	0.996	2	TET2KO._.Rep2	159	Tmem256	Promoter	159	uc007jry.1	0.5609	2172	0
45181	chr11	69842849	69843349	501	*	11.2443	0.799	0.58	2	WT._.Rep2	3272	Plscr3	Distal	3272	uc011xxb.1	0.4691	2173	0
45182	chr11	69846309	69846809	501	*	228.924	0.96	0.906	2	WT._.Rep1	186	Plscr3	Intronic	57	uc007jrz.2	0.6707	2174	0
45183	chr11	69846967	69847467	501	*	15.0003	0.482	0.188	2	WT._.Rep1	844	Plscr3	Intronic	572	uc007jsa.2	0.5988	2175	0
45184	chr11	69849153	69849653	501	*	3.39858	0.224	0.029	2	TET2KO._.Rep2	3030	Plscr3	Intronic	2758	uc007jsa.2	0.525	2176	0
45185	chr11	69850609	69851109	501	*	25.341	0.688	0.321	2	TET2KO._.Rep1	4486	Plscr3	Exonic	4214	uc007jsa.2	0.517	2177	0
45186	chr11	69854594	69855094	501	*	2.8711	0.211	0.035	2	WT._.Rep2	3885	Tnk1	Exonic	3885	uc007jsb.2	0.5449	2178	0
45187	chr11	69855306	69855806	501	*	9.42982	0.751	0.499	2	WT._.Rep2	3173	Tnk1	Exonic	3173	uc007jsb.2	0.6248	2179	0
45188	chr11	69876825	69877325	501	*	216.955	0.955	0.897	2	WT._.Rep1	942	Tmem95	Intronic	942	uc011xxc.1	0.5828	2180	0
45189	chr11	69880426	69880926	501	*	156.984	0.926	0.833	2	WT._.Rep1	308	Kctd11	Exonic	308	uc007jsd.2	0.5489	2181	0
45190	chr11	69881245	69881745	501	*	230.929	0.961	0.91	2	WT._.Rep1	509	Kctd11	Promoter	509	uc007jsd.2	0.5908	2182	0
45191	chr11	69883004	69883504	501	*	4.37562	0.455	0.149	2	WT._.Rep2	1159	Mir6924	Promoter	1159	uc033fxk.1	0.4511	2183	0
45192	chr11	69887200	69887700	501	*	17.3573	0.518	0.212	2	WT._.Rep1	5355	Mir6924	Intronic	1767	uc007jsh.1	0.487	2184	0
45193	chr11	69894601	69895101	501	*	187.522	0.942	0.87	2	WT._.Rep1	687	Acap1	Intronic	687	uc007jsg.1	0.511	2185	0
45194	chr11	69895314	69895814	501	*	41.4162	0.716	0.445	2	WT._.Rep1	24	Acap1	Promoter	24	uc007jsg.1	0.5329	2186	0
45195	chr11	69895906	69896406	501	*	4.37562	0.455	0.149	2	WT._.Rep2	616	Acap1	Promoter	616	uc007jsg.1	0.479	2187	0
45196	chr11	69900808	69901308	501	*	294.425	0.979	0.948	2	WT._.Rep1	71	2810408A11Rik	Promoter	71	uc007jsj.1	0.5589	2188	0
45197	chr11	69901465	69901965	501	*	224.922	0.958	0.902	2	WT._.Rep1	100	Neurl4	Promoter	100	uc011xxf.2	0.6786	2189	0
45198	chr11	69913733	69914233	501	*	228.924	0.96	0.906	2	WT._.Rep1	66	Gps2	Promoter	66	uc007jso.1	0.6387	2190	0
45199	chr11	69914376	69914876	501	*	9.49342	0.357	0.094	2	WT._.Rep1	575	Gps2	Intronic	433	uc007jsp.1	0.5689	2191	0
45200	chr11	69919568	69920068	501	*	174.326	0.952	0.859	2	TET2KO._.Rep1	2139	Eif5a	Intronic	811	uc007jsq.2	0.5589	2192	0
45201	chr11	69921383	69921883	501	*	494.961	1	0.999	2	WT._.Rep1	324	Eif5a	Intronic	246	uc007jst.2	0.5689	2193	0
45202	chr11	69921986	69922486	501	*	11.6178	0.51	0.162	2	TET2KO._.Rep1	277	Eif5a	Promoter	277	uc011xxk.1	0.4192	2194	0
45203	chr11	69930931	69931431	501	*	151.464	0.941	0.826	2	TET2KO._.Rep1	4717	Ybx2	Distal	4717	uc007jsw.1	0.4611	2195	0
45204	chr11	69934079	69934579	501	*	138.405	0.913	0.808	2	WT._.Rep1	1569	Ybx2	Promoter	1569	uc007jsw.1	0.525	2196	0
45205	chr11	69935397	69935897	501	*	125.168	0.924	0.781	2	TET2KO._.Rep1	251	Ybx2	Promoter	251	uc007jsw.1	0.7385	2197	0
45206	chr11	69948014	69948514	501	*	22.9841	0.939	0.863	2	WT._.Rep2	73	Slc2a4	Promoter	73	uc007jsz.1	0.5908	2198	0
45207	chr11	69948813	69949313	501	*	183.654	0.94	0.867	2	WT._.Rep1	872	Slc2a4	Promoter	872	uc007jsz.1	0.5489	2199	0
45208	chr11	69966527	69967027	501	*	50.8309	0.817	0.525	2	TET2KO._.Rep1	1997	Cldn7	Intronic	1355	uc007jtb.2	0.6487	2200	0
45209	chr11	69979785	69980285	501	*	21.0333	0.565	0.245	2	WT._.Rep1	1132	Ctdnep1	Promoter	212	uc007jtc.4	0.5549	2201	0
45210	chr11	69980479	69980979	501	*	279.296	0.985	0.953	2	TET2KO._.Rep1	438	Ctdnep1	Promoter	166	uc029rmj.2	0.6168	2202	0
45211	chr11	69990770	69991270	501	*	205.095	0.95	0.884	2	WT._.Rep1	349	Gabarap	Promoter	349	uc007jtg.2	0.513	2203	0
45212	chr11	69991284	69991784	501	*	281.946	0.976	0.942	2	WT._.Rep1	163	Gabarap	Exonic	163	uc007jtg.2	0.5549	2204	0
45213	chr11	69995298	69995798	501	*	306.619	0.989	0.965	2	TET2KO._.Rep1	217	Phf23	Promoter	217	uc007jth.3	0.5549	2205	0
45214	chr11	69997138	69997638	501	*	22.9841	0.939	0.863	2	WT._.Rep2	1621	Phf23	Intronic	73	uc007jtk.2	0.6866	2206	0
45215	chr11	70000268	70000768	501	*	182.765	0.956	0.869	2	TET2KO._.Rep1	107	Dvl2	Promoter	107	uc007jtl.1	0.6108	2207	0
45216	chr11	70001834	70002334	501	*	16.8356	0.599	0.22	2	TET2KO._.Rep1	1457	Dvl2	Intronic	1457	uc007jtl.1	0.475	2208	0
45217	chr11	70005428	70005928	501	*	16.1689	0.5	0.2	2	WT._.Rep1	5051	Dvl2	Exonic	5051	uc007jtl.1	0.5828	2209	0
45218	chr11	70015185	70015685	501	*	127.466	0.903	0.784	2	WT._.Rep1	6	Acadvl	Promoter	6	uc007jto.2	0.5469	2210	0
45219	chr11	70018157	70018657	501	*	85.5215	0.849	0.675	2	WT._.Rep1	197	Dlg4	Promoter	197	uc007jtp.3	0.6367	2211	0
45220	chr11	70019884	70020384	501	*	5.98471	0.596	0.285	2	WT._.Rep2	1528	Dlg4	Intronic	1528	uc007jtp.3	0.5768	2212	0
45221	chr11	70020656	70021156	501	*	181.725	0.939	0.863	2	WT._.Rep1	2300	Dlg4	Intronic	2300	uc007jtp.3	0.489	2213	0
45222	chr11	70021365	70021865	501	*	315.408	0.984	0.959	2	WT._.Rep1	3009	Dlg4	Intronic	3009	uc007jtp.3	0.5968	2214	0
45223	chr11	70029057	70029557	501	*	94.0659	0.896	0.708	2	TET2KO._.Rep1	10701	Dlg4	Intronic	10701	uc007jtp.3	0.5489	2215	0
45224	chr11	70055537	70056037	501	*	23.8748	0.676	0.308	2	TET2KO._.Rep1	1662	Asgr1	Intronic	1088	uc007jts.2	0.5569	2216	0
45225	chr11	70079828	70080328	501	*	14.7098	0.867	0.634	2	TET2KO._.Rep2	12565	Asgr2	Distal	12565	uc007jtt.2	0.523	2217	0
45226	chr11	70084514	70085014	501	*	8.46819	0.324	0.082	2	WT._.Rep1	7879	Asgr2	Distal	7879	uc007jtt.2	0.5669	2218	0
45227	chr11	70114322	70114822	501	*	5.78081	0.321	0.063	2	TET2KO._.Rep1	15784	Mgl2	Distal	15784	uc007jtu.1	0.489	2219	0
45228	chr11	70171764	70172264	501	*	11.6178	0.51	0.162	2	TET2KO._.Rep1	5390	Clec10a	Distal	5358	uc007jtw.1	0.4731	2220	0
45229	chr11	70179346	70179846	501	*	48.8008	0.749	0.486	2	WT._.Rep1	12972	Clec10a	Distal	12940	uc007jtw.1	0.4631	2221	0
45230	chr11	70185137	70185637	501	*	16.1689	0.5	0.2	2	WT._.Rep1	18763	Clec10a	Distal	18731	uc007jtw.1	0.4232	2222	0
45231	chr11	70201541	70202041	501	*	129.278	0.905	0.787	2	WT._.Rep1	12118	Slc16a11	Distal	12118	uc007jtz.2	0.497	2223	0
45232	chr11	70208839	70209339	501	*	4.37562	0.455	0.149	2	WT._.Rep2	4820	Slc16a11	Distal	4820	uc007jtz.2	0.4711	2224	0
45233	chr11	70212873	70213373	501	*	80.9762	0.88	0.666	2	TET2KO._.Rep1	786	Slc16a11	Promoter	786	uc007jtz.2	0.4411	2225	0
45234	chr11	70215161	70215661	501	*	13.8525	0.461	0.176	2	WT._.Rep1	1500	Slc16a11	Exonic	1500	uc007jtz.2	0.6088	2226	0
45235	chr11	70220882	70221382	501	*	290.256	0.978	0.946	2	WT._.Rep1	137	Slc16a13	Promoter	137	uc007jub.1	0.523	2227	0
45236	chr11	70221641	70222141	501	*	20.9472	0.926	0.833	2	WT._.Rep2	896	Slc16a13	Promoter	896	uc007jub.1	0.507	2228	0
45237	chr11	70223670	70224170	501	*	166.424	0.931	0.846	2	WT._.Rep1	2925	Slc16a13	Distal	2925	uc007jub.1	0.513	2229	0
45238	chr11	70228818	70229318	501	*	181.725	0.939	0.863	2	WT._.Rep1	729	Bcl6b	Exonic	729	uc007juc.2	0.5469	2230	0
45239	chr11	70229608	70230108	501	*	15.0003	0.482	0.188	2	WT._.Rep1	59	Bcl6b	Promoter	59	uc007juc.2	0.5529	2231	0
45240	chr11	70230375	70230875	501	*	140.244	0.915	0.811	2	WT._.Rep1	826	Bcl6b	Promoter	826	uc007juc.2	0.5768	2232	0
45241	chr11	70237014	70237514	501	*	6.87643	0.629	0.249	2	TET2KO._.Rep2	2221	Mir195a	Intronic	1205	uc007jud.2	0.499	2233	0
45242	chr11	70237642	70238142	501	*	311.193	0.983	0.958	2	WT._.Rep1	1937	0610010K14Rik	Exonic	577	uc007jud.2	0.7126	2234	0
45243	chr11	70239854	70240354	501	*	120.266	0.897	0.773	2	WT._.Rep1	251	Rnasek	Promoter	251	uc007jui.2	0.5429	2235	0
45244	chr11	70247384	70247884	501	*	82.1759	0.843	0.665	2	WT._.Rep1	7706	Alox12	Intronic	7706	uc007juj.1	0.4591	2236	0
45245	chr11	70250127	70250627	501	*	44.3397	0.73	0.462	2	WT._.Rep1	4963	Alox12	Intronic	4963	uc007juj.1	0.5389	2237	0
45246	chr11	70254227	70254727	501	*	17.3573	0.518	0.212	2	WT._.Rep1	863	Alox12	Exonic	863	uc007juj.1	0.5808	2238	0
45247	chr11	70280385	70280885	501	*	69.0616	0.814	0.61	2	WT._.Rep1	25293	Alox12	Distal	25293	uc007juj.1	0.4271	2239	0
45248	chr11	70283412	70283912	501	*	2.8711	0.211	0.035	2	WT._.Rep2	28320	Alox12	Distal	28320	uc007juj.1	0.489	2240	0
45249	chr11	70289257	70289757	501	*	23.5694	0.592	0.265	2	WT._.Rep1	33010	Alox12e	Distal	33010	uc007jun.1	0.503	2241	0
45250	chr11	70297753	70298253	501	*	7.67378	0.686	0.401	2	WT._.Rep2	24514	Alox12e	Distal	24514	uc007jun.1	0.501	2242	0
45251	chr11	70305973	70306473	501	*	102.617	0.875	0.729	2	WT._.Rep1	16294	Alox12e	Distal	16294	uc007jun.1	0.4731	2243	0
45252	chr11	70313784	70314284	501	*	19.7903	0.551	0.235	2	WT._.Rep1	8483	Alox12e	Distal	8483	uc007jun.1	0.4511	2244	0
45253	chr11	70351896	70352396	501	*	26.1678	0.616	0.316	2	WT._.Rep1	114	Alox15	Promoter	114	uc007juo.1	0.5469	2245	0
45254	chr11	70409800	70410300	501	*	156.984	0.926	0.833	2	WT._.Rep1	18	Pelp1	Promoter	18	uc007jup.2	0.6846	2246	0
45255	chr11	70413908	70414408	501	*	64.2632	0.801	0.591	2	WT._.Rep1	4126	Pelp1	Distal	4126	uc007jup.2	0.4571	2247	0
45256	chr11	70432190	70432690	501	*	322.725	0.992	0.973	2	TET2KO._.Rep1	139	Arrb2	Promoter	139	uc007jur.2	0.6667	2248	0
45257	chr11	70433307	70433807	501	*	20.9981	0.648	0.281	2	TET2KO._.Rep1	976	Arrb2	Intronic	976	uc007jur.2	0.507	2249	0
45258	chr11	70437366	70437866	501	*	32.912	0.667	0.367	2	WT._.Rep1	638	Mir7115	Promoter	638	uc033fxm.1	0.521	2250	0
45259	chr11	70452003	70452503	501	*	279.296	0.985	0.953	2	TET2KO._.Rep1	321	Med11	Exonic	321	uc007juv.2	0.5948	2251	0
45260	chr11	70453395	70453895	501	*	30.1739	0.648	0.348	2	WT._.Rep1	1713	Med11	Exonic	1713	uc007juv.2	0.475	2252	0
45261	chr11	70459288	70459788	501	*	7.67378	0.686	0.401	2	WT._.Rep2	83	Zmynd15	Promoter	83	uc007juy.1	0.6307	2253	0
45262	chr11	70482656	70483156	501	*	3.39858	0.224	0.029	2	TET2KO._.Rep2	22367	Tm4sf5	Distal	22367	uc007jvb.3	0.4531	2254	0
45263	chr11	70489636	70490136	501	*	3.39858	0.224	0.029	2	TET2KO._.Rep2	15387	Tm4sf5	Distal	15387	uc007jvb.3	0.4172	2255	0
45264	chr11	70506339	70506839	501	*	15.0141	0.866	0.708	2	WT._.Rep2	1314	Tm4sf5	Intronic	1314	uc007jvb.3	0.4471	2256	0
45265	chr11	70509987	70510487	501	*	61.103	0.792	0.564	2	WT._.Rep1	4378	Vmo1	Exonic	4378	uc007jvc.1	0.5269	2257	0
45266	chr11	70516325	70516825	501	*	59.535	0.787	0.557	2	WT._.Rep1	1958	Vmo1	Promoter	1958	uc007jvc.1	0.4271	2258	0
45267	chr11	70525054	70525554	501	*	42.3184	0.994	0.983	2	WT._.Rep2	52	Psmb6	Promoter	52	uc007jve.2	0.5369	2259	0
45268	chr11	70539796	70540296	501	*	100.881	0.873	0.725	2	WT._.Rep1	225	Pld2	Promoter	225	uc007jvf.2	0.6587	2260	0
45269	chr11	70561785	70562285	501	*	2.78854	0.096	0.008	2	TET2KO._.Rep1	845	Mink1	Promoter	845	uc007jvh.1	0.4691	2261	0
45270	chr11	70562586	70563086	501	*	145.786	0.918	0.817	2	WT._.Rep1	44	Mink1	Promoter	44	uc007jvh.1	0.7046	2262	0
45271	chr11	70563378	70563878	501	*	12.8826	0.536	0.177	2	TET2KO._.Rep1	746	Mink1	Intronic	746	uc007jvh.1	0.5429	2263	0
45272	chr11	70564004	70564504	501	*	28.8247	0.638	0.337	2	WT._.Rep1	1372	Mink1	Intronic	1372	uc007jvh.1	0.475	2264	0
45273	chr11	70579592	70580092	501	*	5.98471	0.596	0.285	2	WT._.Rep2	16960	Mink1	Intronic	16960	uc007jvh.1	0.5369	2265	0
45274	chr11	70580291	70580791	501	*	2.8711	0.211	0.035	2	WT._.Rep2	17659	Mink1	Intronic	17659	uc007jvh.1	0.5449	2266	0
45275	chr11	70583021	70583521	501	*	42.5054	0.788	0.477	2	TET2KO._.Rep1	20389	Mink1	Intronic	20389	uc007jvh.1	0.493	2267	0
45276	chr11	70585372	70585872	501	*	82.1759	0.843	0.665	2	WT._.Rep1	22740	Mink1	Intronic	20978	uc007jvn.1	0.513	2268	0
45277	chr11	70586900	70587400	501	*	32.912	0.667	0.367	2	WT._.Rep1	24268	Mink1	Intronic	19450	uc007jvn.1	0.4411	2269	0
45278	chr11	70588505	70589005	501	*	13.8525	0.461	0.176	2	WT._.Rep1	25873	Mink1	Intronic	17845	uc007jvn.1	0.4571	2270	0
45279	chr11	70591692	70592192	501	*	5.08525	0.481	0.132	2	TET2KO._.Rep2	23951	4930544D05Rik	Intronic	14658	uc007jvn.1	0.4132	2271	0
45280	chr11	70595588	70596088	501	*	13.1082	0.837	0.652	2	WT._.Rep2	20055	4930544D05Rik	Intronic	10762	uc007jvn.1	0.4671	2272	0
45281	chr11	70597181	70597681	501	*	4.37562	0.455	0.149	2	WT._.Rep2	18462	4930544D05Rik	Intronic	9169	uc007jvn.1	0.5489	2273	0
45282	chr11	70605124	70605624	501	*	87.2039	0.852	0.681	2	WT._.Rep1	10519	4930544D05Rik	Intronic	1226	uc007jvn.1	0.5449	2274	0
45283	chr11	70613578	70614078	501	*	5.08525	0.481	0.132	2	TET2KO._.Rep2	2065	4930544D05Rik	Exonic	2065	uc011xxw.1	0.5449	2275	0
45284	chr11	70614938	70615438	501	*	129.278	0.905	0.787	2	WT._.Rep1	705	4930544D05Rik	Promoter	705	uc011xxw.1	0.5768	2276	0
45285	chr11	70615651	70616151	501	*	1.84691	0.031	0.001	2	TET2KO._.Rep2	6	4930544D05Rik	Promoter	6	uc011xxw.1	0.5309	2277	0
45286	chr11	70622333	70622833	501	*	18.5646	0.535	0.224	2	WT._.Rep1	3388	Chrne	Distal	3388	uc007jvo.1	0.497	2278	0
45287	chr11	70638156	70638656	501	*	5.98471	0.596	0.285	2	WT._.Rep2	715	Gp1ba	Promoter	715	uc007jvq.2	0.4052	2279	0
45288	chr11	70638810	70639310	501	*	211.011	0.953	0.892	2	WT._.Rep1	61	Gp1ba	Promoter	61	uc007jvq.2	0.521	2280	0
45289	chr11	70646822	70647322	501	*	33.5184	0.981	0.952	2	WT._.Rep2	32	Slc25a11	Promoter	32	uc007jvr.3	0.6228	2281	0
45290	chr11	70650223	70650723	501	*	8.00794	0.413	0.09	2	TET2KO._.Rep1	3185	Rnf167	Intronic	3185	uc007jvs.2	0.4671	2282	0
45291	chr11	70653049	70653549	501	*	25.0466	0.951	0.887	2	WT._.Rep2	1350	Pfn1	Intronic	1350	uc007jvv.2	0.497	2283	0
45292	chr11	70653784	70654284	501	*	4.37562	0.455	0.149	2	WT._.Rep2	615	Pfn1	Intronic	615	uc007jvv.2	0.7226	2284	0
45293	chr11	70654404	70654904	501	*	164.528	0.93	0.844	2	WT._.Rep1	3	Pfn1	Promoter	3	uc007jvv.2	0.6228	2285	0
45294	chr11	70655129	70655629	501	*	28.8247	0.638	0.337	2	WT._.Rep1	728	Pfn1	Promoter	728	uc007jvv.2	0.5449	2286	0
45295	chr11	70655908	70656408	501	*	52.5292	0.822	0.533	2	TET2KO._.Rep1	1017	Eno3	Promoter	1017	uc007jvx.3	0.6587	2287	0
45296	chr11	70668679	70669179	501	*	414.521	0.997	0.991	2	WT._.Rep1	486	Spag7	Intronic	360	uc057ayv.1	0.5289	2288	0
45297	chr11	70669827	70670327	501	*	82.8246	0.883	0.672	2	TET2KO._.Rep1	660	Spag7	Promoter	660	uc007jvz.2	0.5828	2289	0
45298	chr11	70679859	70680359	501	*	50.3072	0.755	0.512	2	WT._.Rep1	7995	Camta2	Intronic	3666	uc007jwa.2	0.503	2290	0
45299	chr11	70681792	70682292	501	*	12.8826	0.536	0.177	2	TET2KO._.Rep1	6062	Camta2	Intronic	1733	uc007jwa.2	0.5269	2291	0
45300	chr11	70687023	70687523	501	*	26.1678	0.616	0.316	2	WT._.Rep1	831	Camta2	Intronic	831	uc007jwb.2	0.5788	2292	0
45301	chr11	70687732	70688232	501	*	15.0141	0.866	0.708	2	WT._.Rep2	122	Camta2	Exonic	122	uc007jwc.2	0.6986	2293	0
45302	chr11	70699928	70700428	501	*	31.3704	0.975	0.939	2	WT._.Rep2	22	Inca1	Promoter	22	uc007jwg.2	0.6487	2294	0
45303	chr11	70700555	70701055	501	*	30.1739	0.648	0.348	2	WT._.Rep1	256	Kif1c	Promoter	256	uc007jwk.1	0.7106	2295	0
45304	chr11	70720516	70721016	501	*	29.9026	0.978	0.931	2	TET2KO._.Rep2	14775	Mir6925	Intronic	14775	uc033fxp.1	0.487	2296	0
45305	chr11	70737715	70738215	501	*	18.9374	0.909	0.798	2	WT._.Rep2	26481	Zfp3	Distal	17185	uc007jwn.1	0.489	2297	0
45306	chr11	70755578	70756078	501	*	127.466	0.903	0.784	2	WT._.Rep1	8618	Zfp3	Distal	676	uc007jwn.1	0.4551	2298	0
45307	chr11	70763713	70764213	501	*	37.1121	0.693	0.418	2	WT._.Rep1	483	Zfp3	Promoter	483	uc007jwo.2	0.5629	2299	0
45308	chr11	70764306	70764806	501	*	153.235	0.923	0.826	2	WT._.Rep1	108	Zfp3	Intronic	108	uc007jwo.2	0.6826	2300	0
45309	chr11	70766054	70766554	501	*	120.266	0.897	0.773	2	WT._.Rep1	1856	Zfp3	Intronic	1856	uc007jwo.2	0.4731	2301	0
45310	chr11	70777131	70777631	501	*	106.105	0.88	0.737	2	WT._.Rep1	12933	Zfp3	Distal	6163	uc033fxq.1	0.477	2302	0
45311	chr11	70778035	70778535	501	*	65.855	0.805	0.597	2	WT._.Rep1	13837	Zfp3	Distal	7067	uc033fxq.1	0.4511	2303	0
45312	chr11	70785845	70786345	501	*	45.8168	0.736	0.47	2	WT._.Rep1	21647	Zfp3	Distal	14877	uc033fxq.1	0.4731	2304	0
45313	chr11	70789234	70789734	501	*	15.0141	0.866	0.708	2	WT._.Rep2	23076	Scimp	Distal	18266	uc033fxq.1	0.4571	2305	0
45314	chr11	70803624	70804124	501	*	87.2039	0.852	0.681	2	WT._.Rep1	8686	Scimp	Intronic	8686	uc007jwp.1	0.481	2306	0
45315	chr11	70815682	70816182	501	*	149.502	0.921	0.821	2	WT._.Rep1	3370	Scimp	Distal	3370	uc007jwp.1	0.475	2307	0
45316	chr11	70844478	70844978	501	*	290.256	0.978	0.946	2	WT._.Rep1	32	Rabep1	Promoter	32	uc007jwq.3	0.6786	2308	0
45317	chr11	70845204	70845704	501	*	5.78081	0.321	0.063	2	TET2KO._.Rep1	692	Rabep1	Intronic	692	uc007jwq.3	0.5309	2309	0
45318	chr11	70846358	70846858	501	*	6.87643	0.629	0.249	2	TET2KO._.Rep2	1846	Rabep1	Intronic	1846	uc007jwq.3	0.3992	2310	0
45319	chr11	70871614	70872114	501	*	3.82823	0.085	0.007	2	WT._.Rep1	27102	Rabep1	Intronic	27102	uc007jwq.3	0.3613	2311	0
45320	chr11	70891561	70892061	501	*	38.5356	0.701	0.427	2	WT._.Rep1	47049	Rabep1	Intronic	25503	uc007jwu.1	0.3892	2312	0
45321	chr11	70969833	70970333	501	*	368.779	0.993	0.98	2	WT._.Rep1	109	Nup88	Promoter	109	uc007jwv.2	0.5788	2313	0
45322	chr11	70970463	70970963	501	*	32.912	0.667	0.367	2	WT._.Rep1	512	Rpain	Promoter	512	uc007jxa.2	0.5409	2314	0
45323	chr11	70971110	70971610	501	*	17.3573	0.518	0.212	2	WT._.Rep1	1159	Rpain	Promoter	1159	uc007jxa.2	0.4251	2315	0
45324	chr11	70982766	70983266	501	*	36.8075	0.992	0.973	2	TET2KO._.Rep2	9	C1qbp	Promoter	9	uc007jxf.1	0.6866	2316	0
45325	chr11	71003588	71004088	501	*	14.1748	0.559	0.192	2	TET2KO._.Rep1	593	Dhx33	Intronic	593	uc007jxg.1	0.5489	2317	0
45326	chr11	71004288	71004788	501	*	274.778	0.984	0.949	2	TET2KO._.Rep1	105	Dhx33	Promoter	105	uc007jxg.1	0.5629	2318	0
45327	chr11	71019137	71019637	501	*	404.956	0.998	0.993	2	TET2KO._.Rep1	223	Mis12	Promoter	83	uc007jxi.2	0.6367	2319	0
45328	chr11	71033346	71033846	501	*	8.00794	0.413	0.09	2	TET2KO._.Rep1	20	6330403K07Rik	Promoter	20	uc007jxo.1	0.6048	2320	0
45329	chr11	71144565	71145065	501	*	7.67378	0.686	0.401	2	WT._.Rep2	110	Nlrp1a	Promoter	110	uc007jxq.2	0.5309	2321	0
45330	chr11	71230606	71231106	501	*	28.8247	0.638	0.337	2	WT._.Rep1	122	Nlrp1b	Promoter	122	uc007jxt.1	0.495	2322	0
45331	chr11	71251328	71251828	501	*	4.73159	0.26	0.048	2	TET2KO._.Rep1	20844	Nlrp1b	Intronic	20844	uc007jxt.1	0.5489	2323	0
45332	chr11	71323400	71323900	501	*	24.8611	0.604	0.305	2	WT._.Rep1	38417	Nlrp1c-ps	Distal	38417	uc007jxu.1	0.3473	2324	0
45333	chr11	71727492	71727992	501	*	1.9102	0.032	0.003	2	TET2KO._.Rep1	22960	Wscd1	Distal	22960	uc007jxv.2	0.493	2325	0
45334	chr11	71728031	71728531	501	*	73.6594	0.869	0.64	2	TET2KO._.Rep1	22421	Wscd1	Distal	22421	uc007jxv.2	0.4711	2326	0
45335	chr11	71750751	71751251	501	*	5.78081	0.321	0.063	2	TET2KO._.Rep1	297	Wscd1	Exonic	20	uc007jxw.2	0.7106	2327	0
45336	chr11	71991454	71991954	501	*	158.864	0.927	0.838	2	WT._.Rep1	45804	Aipl1	Distal	45804	uc007jxy.3	0.4511	2328	0
45337	chr11	71995870	71996370	501	*	31.3704	0.975	0.939	2	WT._.Rep2	41388	Aipl1	Distal	41388	uc007jxy.3	0.525	2329	0
45338	chr11	72024376	72024876	501	*	62.6791	0.797	0.57	2	WT._.Rep1	12882	Aipl1	Distal	12882	uc007jxy.3	0.487	2330	0
45339	chr11	72037956	72038456	501	*	7.67378	0.686	0.401	2	WT._.Rep2	696	Aipl1	Promoter	696	uc007jxy.3	0.495	2331	0
45340	chr11	72041357	72041857	501	*	11.6178	0.51	0.162	2	TET2KO._.Rep1	894	Pimreg	Promoter	894	uc007jxz.1	0.4711	2332	0
45341	chr11	72042149	72042649	501	*	199.208	0.947	0.879	2	WT._.Rep1	102	Pimreg	Promoter	102	uc007jxz.1	0.6327	2333	0
45342	chr11	72051454	72051954	501	*	7.4722	0.287	0.07	2	WT._.Rep1	9201	Pimreg	Intronic	9201	uc007jxz.1	0.517	2334	0
45343	chr11	72052579	72053079	501	*	9.42982	0.751	0.499	2	WT._.Rep2	10326	Pimreg	Intronic	10326	uc007jxz.1	0.475	2335	0
45344	chr11	72083664	72084164	501	*	5.78081	0.321	0.063	2	TET2KO._.Rep1	41411	Pimreg	Intronic	41411	uc007jxz.1	0.493	2336	0
45345	chr11	72130016	72130516	501	*	15.0003	0.482	0.188	2	WT._.Rep1	5622	Pitpnm3	Intronic	5622	uc007jya.1	0.5808	2337	0
45346	chr11	72145145	72145645	501	*	9.49342	0.357	0.094	2	WT._.Rep1	9505	Pitpnm3	Distal	9505	uc007jya.1	0.4671	2338	0
45347	chr11	72206326	72206826	501	*	12.8826	0.536	0.177	2	TET2KO._.Rep1	854	4933427D14Rik	Promoter	854	uc007jye.1	0.6068	2339	0
45348	chr11	72207282	72207782	501	*	185.587	0.941	0.868	2	WT._.Rep1	21	Txndc17	Promoter	21	uc007jyj.1	0.6068	2340	0
45349	chr11	72214921	72215421	501	*	58.6471	0.999	0.997	2	WT._.Rep2	32	4930563E22Rik	Promoter	0	uc007jyl.1	0.6088	2341	0
45350	chr11	72224802	72225302	501	*	99.1514	0.871	0.72	2	WT._.Rep1	9459	Med31	Distal	9459	uc007jyk.1	0.4551	2342	0
45351	chr11	72266498	72266998	501	*	87.2039	0.852	0.681	2	WT._.Rep1	95	1700051A21Rik	Promoter	95	uc007jyo.2	0.6008	2343	0
45352	chr11	72301334	72301834	501	*	22.9841	0.939	0.863	2	WT._.Rep2	44	Xaf1	Promoter	44	uc007jyr.2	0.5549	2344	0
45353	chr11	72314228	72314728	501	*	7.67378	0.686	0.401	2	WT._.Rep2	33	Fbxo39	Promoter	33	uc007jys.2	0.6587	2345	0
45354	chr11	72342469	72342969	501	*	15.0141	0.866	0.708	2	WT._.Rep2	19722	Tekt1	Distal	18576	uc033fxs.1	0.503	2346	0
45355	chr11	72354915	72355415	501	*	28.3256	0.712	0.347	2	TET2KO._.Rep1	7276	Tekt1	Intronic	6130	uc033fxs.1	0.5629	2347	0
45356	chr11	72361672	72362172	501	*	56.4241	0.777	0.543	2	WT._.Rep1	519	Tekt1	Intronic	39	uc007jyt.2	0.5409	2348	0
45357	chr11	72410882	72411382	501	*	97.427	0.868	0.716	2	WT._.Rep1	580	Smtnl2	Intronic	580	uc007jyv.1	0.5948	2349	0
45358	chr11	72411560	72412060	501	*	78.8562	0.836	0.644	2	WT._.Rep1	96	Smtnl2	Promoter	96	uc007jyv.1	0.6747	2350	0
45359	chr11	72415128	72415628	501	*	6.87643	0.629	0.249	2	TET2KO._.Rep2	3664	Smtnl2	Distal	3664	uc007jyv.1	0.5289	2351	0
45360	chr11	72416642	72417142	501	*	15.0003	0.482	0.188	2	WT._.Rep1	5178	Smtnl2	Distal	5178	uc007jyv.1	0.5549	2352	0
45361	chr11	72421499	72421999	501	*	7.67378	0.686	0.401	2	WT._.Rep2	10035	Smtnl2	Distal	10035	uc007jyv.1	0.5289	2353	0
45362	chr11	72428573	72429073	501	*	52.5292	0.822	0.533	2	TET2KO._.Rep1	6702	Ggt6	Distal	6702	uc007jyw.2	0.4731	2354	0
45363	chr11	72429336	72429836	501	*	166.424	0.931	0.846	2	WT._.Rep1	5939	Ggt6	Distal	5939	uc007jyw.2	0.4711	2355	0
45364	chr11	72441050	72441550	501	*	212.989	0.954	0.895	2	WT._.Rep1	77	Mybbp1a	Promoter	77	uc007jyy.1	0.5828	2356	0
45365	chr11	72446328	72446828	501	*	47.304	0.743	0.478	2	WT._.Rep1	5199	Mybbp1a	Intronic	5199	uc007jyy.1	0.485	2357	0
45366	chr11	72458035	72458535	501	*	54.2379	0.827	0.542	2	TET2KO._.Rep1	16906	Mybbp1a	Intronic	3743	uc007jza.1	0.5689	2358	0
45367	chr11	72458617	72459117	501	*	1.9102	0.032	0.003	2	TET2KO._.Rep1	17488	Mybbp1a	Intronic	4325	uc007jza.1	0.5349	2359	0
45368	chr11	72460961	72461461	501	*	3.82823	0.085	0.007	2	WT._.Rep1	19832	Mybbp1a	Intronic	6669	uc007jza.1	0.4631	2360	0
45369	chr11	72461659	72462159	501	*	18.5646	0.535	0.224	2	WT._.Rep1	20530	Mybbp1a	Intronic	7367	uc007jza.1	0.4531	2361	0
45370	chr11	72466937	72467437	501	*	82.1759	0.843	0.665	2	WT._.Rep1	22732	Spns2	Intronic	7839	uc033fxv.1	0.4391	2362	0
45371	chr11	72475285	72475785	501	*	73.6594	0.869	0.64	2	TET2KO._.Rep1	14384	Spns2	Intronic	507	uc033fxv.1	0.5349	2363	0
45372	chr11	72476239	72476739	501	*	19.7903	0.551	0.235	2	WT._.Rep1	13430	Spns2	Intronic	1461	uc033fxv.1	0.5589	2364	0
45373	chr11	72478214	72478714	501	*	93.9954	0.863	0.699	2	WT._.Rep1	11455	Spns2	Intronic	3436	uc033fxv.1	0.5788	2365	0
45374	chr11	72479428	72479928	501	*	30.1739	0.648	0.348	2	WT._.Rep1	10241	Spns2	Intronic	4650	uc033fxv.1	0.497	2366	0
45375	chr11	72481053	72481553	501	*	21.0333	0.565	0.245	2	WT._.Rep1	8616	Spns2	Intronic	6275	uc033fxv.1	0.513	2367	0
45376	chr11	72482002	72482502	501	*	10.3823	0.481	0.132	2	TET2KO._.Rep1	7667	Spns2	Intronic	7224	uc033fxv.1	0.5589	2368	0
45377	chr11	72482563	72483063	501	*	4.73159	0.26	0.048	2	TET2KO._.Rep1	7106	Spns2	Intronic	7106	uc007jyz.3	0.5629	2369	0
45378	chr11	72484532	72485032	501	*	145.786	0.918	0.817	2	WT._.Rep1	5137	Spns2	Intronic	5137	uc007jyz.3	0.5489	2370	0
45379	chr11	72487096	72487596	501	*	162.636	0.929	0.842	2	WT._.Rep1	2573	Spns2	Intronic	2573	uc007jyz.3	0.5389	2371	0
45380	chr11	72488768	72489268	501	*	59.4241	0.84	0.576	2	TET2KO._.Rep1	901	Spns2	Intronic	901	uc007jyz.3	0.6627	2372	0
45381	chr11	72489287	72489787	501	*	9.49342	0.357	0.094	2	WT._.Rep1	382	Spns2	Exonic	382	uc007jyz.3	0.6966	2373	0
45382	chr11	72489794	72490294	501	*	270.273	0.983	0.945	2	TET2KO._.Rep1	123	Spns2	Promoter	123	uc007jyz.3	0.7465	2374	0
45383	chr11	72501342	72501842	501	*	42.5054	0.788	0.477	2	TET2KO._.Rep1	11671	Spns2	Intronic	11671	uc007jyz.3	0.5768	2375	0
45384	chr11	72538084	72538584	501	*	42.8728	0.723	0.453	2	WT._.Rep1	11911	Spns3	Exonic	11911	uc007jzb.1	0.5529	2376	0
45385	chr11	72544328	72544828	501	*	9.49342	0.357	0.094	2	WT._.Rep1	5667	Spns3	Intronic	5667	uc007jzb.1	0.4471	2377	0
45386	chr11	72547161	72547661	501	*	14.1748	0.559	0.192	2	TET2KO._.Rep1	2834	Spns3	Intronic	2834	uc007jzb.1	0.5489	2378	0
45387	chr11	72550115	72550615	501	*	82.8246	0.883	0.672	2	TET2KO._.Rep1	118	Spns3	Promoter	118	uc007jzb.1	0.5629	2379	0
45388	chr11	72564216	72564716	501	*	90.5875	0.858	0.69	2	WT._.Rep1	14219	Spns3	Distal	14219	uc007jzb.1	0.4551	2380	0
45389	chr11	72570543	72571043	501	*	15.0141	0.866	0.708	2	WT._.Rep2	20546	Spns3	Distal	20546	uc007jzb.1	0.497	2381	0
45390	chr11	72587798	72588298	501	*	34.4866	0.751	0.412	2	TET2KO._.Rep1	19212	Ube2g1	Distal	19212	uc007jzc.1	0.499	2382	0
45391	chr11	72606889	72607389	501	*	31.3704	0.975	0.939	2	WT._.Rep2	121	Ube2g1	Promoter	121	uc007jzc.1	0.6826	2383	0
45392	chr11	72607519	72608019	501	*	24.8611	0.604	0.305	2	WT._.Rep1	507	Ube2g1	Intronic	507	uc007jzc.1	0.7725	2384	0
45393	chr11	72608245	72608745	501	*	37.8742	0.989	0.971	2	WT._.Rep2	1233	Ube2g1	Intronic	1233	uc007jzc.1	0.6228	2385	0
45394	chr11	72689721	72690221	501	*	300.696	0.981	0.952	2	WT._.Rep1	30	Ankfy1	Promoter	30	uc007jzg.1	0.5948	2386	0
45395	chr11	72690371	72690871	501	*	16.1689	0.5	0.2	2	WT._.Rep1	618	Ankfy1	Intronic	618	uc007jzg.1	0.501	2387	0
45396	chr11	72782056	72782556	501	*	4.37562	0.455	0.149	2	WT._.Rep2	13733	Cyb5d2	Intronic	13532	uc007jzi.2	0.4271	2388	0
45397	chr11	72795361	72795861	501	*	82.1759	0.843	0.665	2	WT._.Rep1	428	Cyb5d2	Promoter	227	uc007jzi.2	0.6327	2389	0
45398	chr11	72795871	72796371	501	*	317.518	0.984	0.959	2	WT._.Rep1	80	Cyb5d2	Promoter	80	uc007jzj.2	0.5848	2390	0
45399	chr11	72922681	72923181	501	*	4.73159	0.26	0.048	2	TET2KO._.Rep1	38237	Atp2a3	Intronic	10634	uc007jzn.2	0.517	2391	0
45400	chr11	72926446	72926946	501	*	69.0616	0.814	0.61	2	WT._.Rep1	34472	Atp2a3	Exonic	14399	uc007jzn.2	0.517	2392	0
45401	chr11	72940154	72940654	501	*	9.49342	0.357	0.094	2	WT._.Rep1	20764	Atp2a3	Distal	20764	uc007jzo.2	0.521	2393	0
45402	chr11	72940782	72941282	501	*	53.3477	0.766	0.528	2	WT._.Rep1	20136	Atp2a3	Distal	20136	uc007jzo.2	0.4571	2394	0
45403	chr11	72945854	72946354	501	*	16.1689	0.5	0.2	2	WT._.Rep1	15064	Atp2a3	Distal	15064	uc007jzo.2	0.4691	2395	0
45404	chr11	72946696	72947196	501	*	80.5127	0.839	0.66	2	WT._.Rep1	14222	Atp2a3	Distal	14222	uc007jzo.2	0.507	2396	0
45405	chr11	72952110	72952610	501	*	14.1748	0.559	0.192	2	TET2KO._.Rep1	8808	Atp2a3	Distal	8808	uc007jzo.2	0.495	2397	0
45406	chr11	72953613	72954113	501	*	10.6812	0.785	0.466	2	TET2KO._.Rep2	7305	Atp2a3	Distal	7305	uc007jzo.2	0.5669	2398	0
45407	chr11	72955302	72955802	501	*	39.2586	0.775	0.445	2	TET2KO._.Rep1	5616	Atp2a3	Distal	5616	uc007jzo.2	0.5389	2399	0
45408	chr11	72960358	72960858	501	*	4.73159	0.26	0.048	2	TET2KO._.Rep1	560	Atp2a3	Promoter	560	uc007jzo.2	0.5689	2400	0
45409	chr11	72960867	72961367	501	*	120.266	0.897	0.773	2	WT._.Rep1	51	Atp2a3	Promoter	51	uc007jzo.2	0.6806	2401	0
45410	chr11	72961645	72962145	501	*	50.3072	0.755	0.512	2	WT._.Rep1	725	Atp2a3	Intronic	725	uc007jzo.2	0.5848	2402	0
45411	chr11	72962207	72962707	501	*	4.68237	0.141	0.012	2	WT._.Rep1	1287	Atp2a3	Intronic	1287	uc007jzo.2	0.483	2403	0
45412	chr11	72963859	72964359	501	*	31.3755	0.733	0.387	2	TET2KO._.Rep1	2939	Atp2a3	Intronic	2939	uc007jzo.2	0.477	2404	0
45413	chr11	72997878	72998378	501	*	26.1678	0.616	0.316	2	WT._.Rep1	1016	P2rx1	Promoter	1016	uc007jzq.2	0.5349	2405	0
45414	chr11	72998760	72999260	501	*	116.695	0.893	0.766	2	WT._.Rep1	134	P2rx1	Promoter	134	uc007jzq.2	0.5968	2406	0
45415	chr11	73000973	73001473	501	*	127.466	0.903	0.784	2	WT._.Rep1	2077	P2rx1	Intronic	2077	uc007jzq.2	0.5289	2407	0
45416	chr11	73006316	73006816	501	*	18.9374	0.909	0.798	2	WT._.Rep2	7420	P2rx1	Intronic	3224	uc007jzr.2	0.525	2408	0
45417	chr11	73007651	73008151	501	*	82.1759	0.843	0.665	2	WT._.Rep1	8755	P2rx1	Intronic	1889	uc007jzr.2	0.519	2409	0
45418	chr11	73018606	73019106	501	*	27.1312	0.96	0.906	2	WT._.Rep2	14	4732414G09Rik	Promoter	14	uc007jzs.1	0.7126	2410	0
45419	chr11	73021416	73021916	501	*	32.912	0.667	0.367	2	WT._.Rep1	2657	Camkk1	Intronic	2657	uc007jzt.2	0.5749	2411	0
45420	chr11	73024435	73024935	501	*	172.226	0.951	0.856	2	TET2KO._.Rep1	5676	Camkk1	Intronic	5676	uc007jzt.2	0.5529	2412	0
45421	chr11	73030788	73031288	501	*	222.926	0.957	0.9	2	WT._.Rep1	12029	Camkk1	Intronic	12029	uc007jzt.2	0.5689	2413	0
45422	chr11	73039341	73039841	501	*	80.9762	0.88	0.666	2	TET2KO._.Rep1	8275	Ncbp3	Intronic	8275	uc007jzu.2	0.4711	2414	0
45423	chr11	73047526	73048026	501	*	271.614	0.973	0.934	2	WT._.Rep1	90	Ncbp3	Promoter	90	uc007jzu.2	0.6148	2415	0
45424	chr11	73048062	73048562	501	*	42.8728	0.723	0.453	2	WT._.Rep1	444	Ncbp3	Intronic	444	uc007jzu.2	0.6487	2416	0
45425	chr11	73049282	73049782	501	*	22.9841	0.939	0.863	2	WT._.Rep2	1664	Ncbp3	Intronic	1664	uc007jzu.2	0.4232	2417	0
45426	chr11	73084248	73084748	501	*	109.614	0.885	0.745	2	WT._.Rep1	6096	Itgae	Distal	6096	uc007jzx.2	0.491	2418	0
45427	chr11	73085359	73085859	501	*	75.4768	0.872	0.646	2	TET2KO._.Rep1	4985	Itgae	Distal	4985	uc007jzx.2	0.4591	2419	0
45428	chr11	73092822	73093322	501	*	80.5127	0.839	0.66	2	WT._.Rep1	2476	Itgae	Intronic	2476	uc007jzx.2	0.525	2420	0
45429	chr11	73107309	73107809	501	*	26.1678	0.616	0.316	2	WT._.Rep1	16963	Itgae	Intronic	9682	uc057ayx.1	0.4271	2421	0
45430	chr11	73108189	73108689	501	*	5.08525	0.481	0.132	2	TET2KO._.Rep2	17843	Itgae	Intronic	8802	uc057ayx.1	0.5429	2422	0
45431	chr11	73108921	73109421	501	*	10.5459	0.387	0.104	2	WT._.Rep1	18575	Itgae	Intronic	8070	uc057ayx.1	0.5289	2423	0
45432	chr11	73109641	73110141	501	*	5.78081	0.321	0.063	2	TET2KO._.Rep1	19295	Itgae	Intronic	7350	uc057ayx.1	0.5449	2424	0
45433	chr11	73130932	73131432	501	*	72.298	0.822	0.622	2	WT._.Rep1	7111	Haspin	Intronic	7111	uc007jzz.2	0.487	2425	0
45434	chr11	73137442	73137942	501	*	39.9704	0.708	0.436	2	WT._.Rep1	601	Haspin	Exonic	601	uc007jzz.2	0.6088	2426	0
45435	chr11	73138106	73138606	501	*	185.587	0.941	0.868	2	WT._.Rep1	61	Haspin	Promoter	61	uc007jzz.2	0.6607	2427	0
45436	chr11	73160058	73160558	501	*	5.98471	0.596	0.285	2	WT._.Rep2	221	P2rx5	Promoter	221	uc007kaa.2	0.6447	2428	0
45437	chr11	73176875	73177375	501	*	334.475	0.988	0.968	2	WT._.Rep1	41	Tax1bp3	Promoter	41	uc007kac.1	0.6547	2429	0
45438	chr11	73177438	73177938	501	*	106.105	0.88	0.737	2	WT._.Rep1	604	Tax1bp3	Promoter	604	uc007kac.1	0.6427	2430	0
45439	chr11	73198590	73199090	501	*	9.1782	0.449	0.102	2	TET2KO._.Rep1	178	Ctns	Promoter	178	uc007kae.1	0.5749	2431	0
45440	chr11	73199130	73199630	501	*	403.558	0.996	0.988	2	WT._.Rep1	101	Shpk	Promoter	101	uc007kag.1	0.6068	2432	0
45441	chr11	73199795	73200295	501	*	6.87437	0.371	0.076	2	TET2KO._.Rep1	562	Shpk	Promoter	562	uc007kag.1	0.515	2433	0
45442	chr11	73223927	73224427	501	*	16.1689	0.5	0.2	2	WT._.Rep1	9971	Trpv1	Exonic	9971	uc007kah.2	0.521	2434	0
45443	chr11	73281654	73282154	501	*	87.2039	0.852	0.681	2	WT._.Rep1	14283	Trpv3	Intronic	14283	uc007kaj.1	0.5669	2435	0
45444	chr11	73325820	73326320	501	*	8.00794	0.413	0.09	2	TET2KO._.Rep1	1432	Aspa	Promoter	1432	uc007kal.2	0.3673	2436	0
45445	chr11	73326514	73327014	501	*	47.304	0.743	0.478	2	WT._.Rep1	2126	Aspa	Distal	2126	uc007kal.2	0.4351	2437	0
45446	chr11	74283912	74284412	501	*	11.6242	0.414	0.115	2	WT._.Rep1	352	Olfr59	Intronic	352	uc007kbr.2	0.4471	2438	0
45447	chr11	74376759	74377259	501	*	23.5694	0.592	0.265	2	WT._.Rep1	12337	Olfr412	Distal	12337	uc007kbu.1	0.4192	2439	0
45448	chr11	74402080	74402580	501	*	44.3397	0.73	0.462	2	WT._.Rep1	37658	Olfr412	Intronic	5694	uc007kbv.2	0.505	2440	0
45449	chr11	74522249	74522749	501	*	16.8356	0.599	0.22	2	TET2KO._.Rep1	88415	Rap1gap2	Intronic	67658	uc007kbx.1	0.6906	2441	0
45450	chr11	74522763	74523263	501	*	38.5356	0.701	0.427	2	WT._.Rep1	87901	Rap1gap2	Intronic	67144	uc007kbx.1	0.6667	2442	0
45451	chr11	74526424	74526924	501	*	11.2443	0.799	0.58	2	WT._.Rep2	84240	Rap1gap2	Intronic	63483	uc007kbx.1	0.4731	2443	0
45452	chr11	74554557	74555057	501	*	85.5215	0.849	0.675	2	WT._.Rep1	56107	Rap1gap2	Intronic	35350	uc007kbx.1	0.5569	2444	0
45453	chr11	74555173	74555673	501	*	5.57673	0.196	0.016	2	WT._.Rep1	55491	Rap1gap2	Intronic	34734	uc007kbx.1	0.4491	2445	0
45454	chr11	74555955	74556455	501	*	145.786	0.918	0.817	2	WT._.Rep1	54709	Rap1gap2	Intronic	33952	uc007kbx.1	0.5828	2446	0
45455	chr11	74572599	74573099	501	*	113.327	0.915	0.753	2	TET2KO._.Rep1	38065	Rap1gap2	Intronic	17308	uc007kbx.1	0.5749	2447	0
45456	chr11	74575808	74576308	501	*	69.0616	0.814	0.61	2	WT._.Rep1	34856	Rap1gap2	Intronic	14099	uc007kbx.1	0.505	2448	0
45457	chr11	74619091	74619591	501	*	95.7082	0.866	0.708	2	WT._.Rep1	263	Ccdc92b	Promoter	263	uc007kbz.1	0.6387	2449	0
45458	chr11	74634420	74634920	501	*	181.725	0.939	0.863	2	WT._.Rep1	14824	Cluh	Intronic	14824	uc007kca.1	0.477	2450	0
45459	chr11	74637851	74638351	501	*	56.4241	0.777	0.543	2	WT._.Rep1	11393	Cluh	Exonic	11393	uc007kca.1	0.7006	2451	0
45460	chr11	74649074	74649574	501	*	207.064	0.951	0.887	2	WT._.Rep1	170	Cluh	Promoter	170	uc007kca.1	0.6387	2452	0
45461	chr11	74649697	74650197	501	*	5.78081	0.321	0.063	2	TET2KO._.Rep1	451	Cluh	Intronic	451	uc007kca.1	0.6747	2453	0
45462	chr11	74650294	74650794	501	*	21.0333	0.565	0.245	2	WT._.Rep1	1048	Cluh	Intronic	1048	uc007kca.1	0.5329	2454	0
45463	chr11	74710595	74711095	501	*	5.08525	0.481	0.132	2	TET2KO._.Rep2	13538	Pafah1b1	Intronic	3116	uc007kcg.1	0.4172	2455	0
45464	chr11	74723320	74723820	501	*	20.9472	0.926	0.833	2	WT._.Rep2	813	Pafah1b1	Exonic	287	uc007kce.2	0.6667	2456	0
45465	chr11	74724163	74724663	501	*	274.778	0.984	0.949	2	TET2KO._.Rep1	28	Pafah1b1	Promoter	28	uc011xyy.1	0.7285	2457	0
45466	chr11	74767996	74768496	501	*	12.7269	0.439	0.125	2	WT._.Rep1	2616	Mettl16	Distal	2616	uc007kch.1	0.4072	2458	0
45467	chr11	74770571	74771071	501	*	294.425	0.979	0.948	2	WT._.Rep1	41	Mettl16	Promoter	41	uc007kch.1	0.5768	2459	0
45468	chr11	74815746	74816246	501	*	18.5646	0.535	0.224	2	WT._.Rep1	14927	Mnt	Intronic	7799	uc056ymk.1	0.4052	2460	0
45469	chr11	74829248	74829748	501	*	6.50757	0.244	0.057	2	WT._.Rep1	1425	Mnt	Promoter	1425	uc011xzb.1	0.489	2461	0
45470	chr11	74830176	74830676	501	*	362.333	0.996	0.986	2	TET2KO._.Rep1	497	Mnt	Promoter	497	uc011xzb.1	0.6068	2462	0
45471	chr11	74831019	74831519	501	*	62.6791	0.797	0.57	2	WT._.Rep1	344	Mnt	Exonic	344	uc011xzb.1	0.6228	2463	0
45472	chr11	74832062	74832562	501	*	421.121	0.998	0.994	2	WT._.Rep1	1387	Mnt	Intronic	1387	uc011xzb.1	0.6507	2464	0
45473	chr11	74832683	74833183	501	*	115.286	0.917	0.758	2	TET2KO._.Rep1	2008	Mnt	Intronic	2008	uc011xzb.1	0.5729	2465	0
45474	chr11	74834893	74835393	501	*	2.8711	0.211	0.035	2	WT._.Rep2	4218	Mnt	Intronic	4218	uc011xzb.1	0.515	2466	0
45475	chr11	74837595	74838095	501	*	253.173	0.968	0.924	2	WT._.Rep1	6920	Mnt	Intronic	6920	uc011xzb.1	0.6467	2467	0
45476	chr11	74838393	74838893	501	*	355.855	0.991	0.976	2	WT._.Rep1	7718	Mnt	Intronic	7718	uc011xzb.1	0.6228	2468	0
45477	chr11	74842953	74843453	501	*	7.4722	0.287	0.07	2	WT._.Rep1	12278	Mnt	Exonic	6301	uc029rmq.1	0.6667	2469	0
45478	chr11	74845783	74846283	501	*	2.8711	0.211	0.035	2	WT._.Rep2	15108	Mnt	Distal	3471	uc029rmq.1	0.495	2470	0
45479	chr11	74848087	74848587	501	*	139.224	0.934	0.804	2	TET2KO._.Rep1	17412	Mnt	Distal	1167	uc029rmq.1	0.5689	2471	0
45480	chr11	74925520	74926020	501	*	36.8075	0.992	0.973	2	TET2KO._.Rep2	27	Srr	Promoter	27	uc007kcr.2	0.6826	2472	0
45481	chr11	74926569	74927069	501	*	24.8611	0.604	0.305	2	WT._.Rep1	946	Smg6	Promoter	699	uc057aza.1	0.4251	2473	0
45482	chr11	74946313	74946813	501	*	31.5365	0.658	0.358	2	WT._.Rep1	20690	Smg6	Intronic	17569	uc011xze.1	0.3653	2474	0
45483	chr11	74959620	74960120	501	*	2.8711	0.211	0.035	2	WT._.Rep2	33997	Smg6	Intronic	30876	uc011xze.1	0.4591	2475	0
45484	chr11	74960182	74960682	501	*	7.67378	0.686	0.401	2	WT._.Rep2	34559	Smg6	Intronic	31438	uc011xze.1	0.4212	2476	0
45485	chr11	74981369	74981869	501	*	75.5632	0.829	0.633	2	WT._.Rep1	55746	Smg6	Intronic	52625	uc011xze.1	0.4731	2477	0
45486	chr11	74992641	74993141	501	*	23.8748	0.676	0.308	2	TET2KO._.Rep1	67018	Smg6	Intronic	63897	uc011xze.1	0.517	2478	0
45487	chr11	75013040	75013540	501	*	32.9237	0.742	0.399	2	TET2KO._.Rep1	87417	Smg6	Intronic	84296	uc011xze.1	0.519	2479	0
45488	chr11	75047080	75047580	501	*	31.5365	0.658	0.358	2	WT._.Rep1	121457	Smg6	Intronic	112354	uc007kda.1	0.4551	2480	0
45489	chr11	75051628	75052128	501	*	19.7903	0.551	0.235	2	WT._.Rep1	118376	Hic1	Intronic	107806	uc007kda.1	0.509	2481	0
45490	chr11	75102692	75103192	501	*	5.08525	0.481	0.132	2	TET2KO._.Rep2	67312	Hic1	Intronic	56742	uc007kda.1	0.519	2482	0
45491	chr11	75106573	75107073	501	*	7.67378	0.686	0.401	2	WT._.Rep2	63431	Hic1	Intronic	52861	uc007kda.1	0.4271	2483	0
45492	chr11	75108872	75109372	501	*	31.5365	0.658	0.358	2	WT._.Rep1	61132	Hic1	Intronic	50562	uc007kda.1	0.4172	2484	0
45493	chr11	75131262	75131762	501	*	12.7269	0.439	0.125	2	WT._.Rep1	38742	Hic1	Intronic	28172	uc007kda.1	0.4212	2485	0
45494	chr11	75132178	75132678	501	*	16.959	0.89	0.757	2	WT._.Rep2	37826	Hic1	Intronic	27256	uc007kda.1	0.5329	2486	0
45495	chr11	75136980	75137480	501	*	29.2392	0.968	0.924	2	WT._.Rep2	33024	Hic1	Intronic	22454	uc007kda.1	0.497	2487	0
45496	chr11	75139496	75139996	501	*	6.50757	0.244	0.057	2	WT._.Rep1	30508	Hic1	Intronic	19938	uc007kda.1	0.515	2488	0
45497	chr11	75146946	75147446	501	*	31.3755	0.733	0.387	2	TET2KO._.Rep1	23058	Hic1	Intronic	12488	uc007kda.1	0.5409	2489	0
45498	chr11	75147799	75148299	501	*	26.1678	0.616	0.316	2	WT._.Rep1	22205	Hic1	Intronic	11635	uc007kda.1	0.5609	2490	0
45499	chr11	75150625	75151125	501	*	3.82823	0.085	0.007	2	WT._.Rep1	19379	Hic1	Intronic	8809	uc007kda.1	0.4351	2491	0
45500	chr11	75153122	75153622	501	*	132.915	0.908	0.793	2	WT._.Rep1	16882	Hic1	Intronic	6312	uc007kda.1	0.525	2492	0
45501	chr11	75154233	75154733	501	*	109.614	0.885	0.745	2	WT._.Rep1	15771	Hic1	Intronic	5201	uc007kda.1	0.505	2493	0
45502	chr11	75164661	75165161	501	*	118.478	0.895	0.77	2	WT._.Rep1	5343	Hic1	Exonic	3240	uc007kdc.1	0.6168	2494	0
45503	chr11	75165268	75165768	501	*	113.144	0.889	0.752	2	WT._.Rep1	4736	Hic1	Exonic	2633	uc007kdc.1	0.6627	2495	0
45504	chr11	75168965	75169465	501	*	104.358	0.878	0.733	2	WT._.Rep1	1039	Hic1	Exonic	1039	uc007kdd.1	0.6747	2496	0
45505	chr11	75170407	75170907	501	*	20.9472	0.926	0.833	2	WT._.Rep2	401	Hic1	Promoter	401	uc007kdd.1	0.5908	2497	0
45506	chr11	75172703	75173203	501	*	19.5893	0.633	0.267	2	TET2KO._.Rep1	434	Mir212	Promoter	434	uc011xzg.1	0.6567	2498	0
45507	chr11	75173372	75173872	501	*	29.9026	0.978	0.931	2	TET2KO._.Rep2	59	Mir132	Promoter	59	uc011xzh.1	0.6966	2499	0
45508	chr11	75178580	75179080	501	*	272.524	0.983	0.945	2	TET2KO._.Rep1	5147	Mir132	Exonic	482	uc007kdf.1	0.6507	2500	0
45509	chr11	75190303	75190803	501	*	209.036	0.952	0.891	2	WT._.Rep1	69	Ovca2	Promoter	69	uc007kdg.1	0.5928	2501	0
45510	chr11	75192722	75193222	501	*	125.659	0.902	0.782	2	WT._.Rep1	1020	Rtn4rl1	Promoter	1020	uc007kdh.1	0.513	2502	0
45511	chr11	75195108	75195608	501	*	8.74501	0.72	0.361	2	TET2KO._.Rep2	1364	Rtn4rl1	Intronic	1364	uc007kdh.1	0.6287	2503	0
45512	chr11	75211961	75212461	501	*	27.4892	0.627	0.327	2	WT._.Rep1	18217	Rtn4rl1	Intronic	18217	uc007kdh.1	0.6208	2504	0
45513	chr11	75213605	75214105	501	*	4.37562	0.455	0.149	2	WT._.Rep2	19861	Rtn4rl1	Intronic	19861	uc007kdh.1	0.6387	2505	0
45514	chr11	75231727	75232227	501	*	15.0141	0.866	0.708	2	WT._.Rep2	37983	Rtn4rl1	Intronic	37983	uc007kdh.1	0.5429	2506	0
45515	chr11	75255282	75255782	501	*	23.5694	0.592	0.265	2	WT._.Rep1	61538	Rtn4rl1	Intronic	44916	uc007kdk.1	0.4291	2507	0
45516	chr11	75281554	75282054	501	*	9.49342	0.357	0.094	2	WT._.Rep1	66578	Rpa1	Distal	18644	uc007kdk.1	0.5289	2508	0
45517	chr11	75290823	75291323	501	*	47.4667	0.806	0.506	2	TET2KO._.Rep1	57309	Rpa1	Distal	9375	uc007kdk.1	0.4451	2509	0
45518	chr11	75313671	75314171	501	*	189.462	0.943	0.872	2	WT._.Rep1	34461	Rpa1	Intronic	13471	uc007kdk.1	0.4471	2510	0
45519	chr11	75336610	75337110	501	*	30.1739	0.648	0.348	2	WT._.Rep1	11522	Rpa1	Intronic	11522	uc007kdi.2	0.481	2511	0
45520	chr11	75344049	75344549	501	*	5.98471	0.596	0.285	2	WT._.Rep2	4083	Rpa1	Intronic	4083	uc007kdi.2	0.3194	2512	0
45521	chr11	75348139	75348639	501	*	40.0871	0.991	0.976	2	WT._.Rep2	5	Rpa1	Promoter	5	uc007kdi.2	0.6846	2513	0
45522	chr11	75402134	75402634	501	*	11.2443	0.799	0.58	2	WT._.Rep2	20238	Serpinf1	Intronic	20238	uc007kdp.1	0.5269	2514	0
45523	chr11	75406807	75407307	501	*	11.6242	0.414	0.115	2	WT._.Rep1	15565	Serpinf1	Distal	15565	uc007kdp.1	0.4112	2515	0
45524	chr11	75415084	75415584	501	*	14.7098	0.867	0.634	2	TET2KO._.Rep2	7288	Serpinf1	Intronic	7288	uc007kdp.1	0.5509	2516	0
45525	chr11	75454471	75454971	501	*	212.989	0.954	0.895	2	WT._.Rep1	3	Wdr81	Promoter	3	uc007kdt.2	0.6307	2517	0
45526	chr11	75458575	75459075	501	*	25.4238	0.962	0.885	2	TET2KO._.Rep2	2713	Mir22hg	Distal	2713	uc007kdv.1	0.485	2518	0
45527	chr11	75460353	75460853	501	*	224.922	0.958	0.902	2	WT._.Rep1	935	Mir22hg	Promoter	935	uc007kdv.1	0.477	2519	0
45528	chr11	75461195	75461695	501	*	480.055	1	0.999	2	TET2KO._.Rep1	93	Mir22hg	Promoter	93	uc007kdv.1	0.5729	2520	0
45529	chr11	75462245	75462745	501	*	15.0141	0.866	0.708	2	WT._.Rep2	955	Mir22hg	Promoter	955	uc007kdv.1	0.6427	2521	0
45530	chr11	75462798	75463298	501	*	77.2063	0.832	0.638	2	WT._.Rep1	667	Mir22	Promoter	667	uc011xzk.1	0.5549	2522	0
45531	chr11	75467074	75467574	501	*	9.49342	0.357	0.094	2	WT._.Rep1	725	Tlcd2	Promoter	725	uc007kdw.2	0.4431	2523	0
45532	chr11	75467756	75468256	501	*	51.8228	0.76	0.519	2	WT._.Rep1	43	Tlcd2	Promoter	43	uc007kdw.2	0.5808	2524	0
45533	chr11	75486482	75486982	501	*	51.4866	0.998	0.994	2	WT._.Rep2	44	Prpf8	Promoter	44	uc011xzm.1	0.5509	2525	0
45534	chr11	75510575	75511075	501	*	35.6857	0.985	0.962	2	WT._.Rep2	730	Rilp	Exonic	730	uc007kdz.2	0.6327	2526	0
45535	chr11	75513254	75513754	501	*	102.617	0.875	0.729	2	WT._.Rep1	36	Scarf1	Promoter	36	uc007kea.1	0.5569	2527	0
45536	chr11	75514208	75514708	501	*	31.5365	0.658	0.358	2	WT._.Rep1	916	Scarf1	Intronic	916	uc007kea.1	0.519	2528	0
45537	chr11	75530278	75530778	501	*	20.9472	0.926	0.833	2	WT._.Rep2	1165	Slc43a2	Promoter	1165	uc007keb.2	0.5289	2529	0
45538	chr11	75531098	75531598	501	*	10.3823	0.481	0.132	2	TET2KO._.Rep1	345	Slc43a2	Promoter	345	uc007keb.2	0.6467	2530	0
45539	chr11	75531798	75532298	501	*	141.252	0.935	0.806	2	TET2KO._.Rep1	353	Slc43a2	Intronic	63	uc007ked.2	0.6347	2531	0
45540	chr11	75532909	75533409	501	*	131.094	0.907	0.79	2	WT._.Rep1	1464	Slc43a2	Intronic	1020	uc007kee.1	0.4631	2532	0
45541	chr11	75537682	75538182	501	*	10.6812	0.785	0.466	2	TET2KO._.Rep2	6237	Slc43a2	Intronic	5793	uc007kee.1	0.6008	2533	0
45542	chr11	75540989	75541489	501	*	66.4718	0.855	0.607	2	TET2KO._.Rep1	9544	Slc43a2	Intronic	9100	uc007kee.1	0.5389	2534	0
45543	chr11	75551837	75552337	501	*	54.8815	0.772	0.536	2	WT._.Rep1	657	Mir3971	Intronic	657	uc029rmr.1	0.5828	2535	0
45544	chr11	75559822	75560322	501	*	39.9704	0.708	0.436	2	WT._.Rep1	8642	Mir3971	Intronic	5934	uc007kef.1	0.475	2536	0
45545	chr11	75564149	75564649	501	*	72.298	0.822	0.622	2	WT._.Rep1	12969	Mir3971	Intronic	1607	uc007kef.1	0.5329	2537	0
45546	chr11	75571112	75571612	501	*	292.91	0.987	0.958	2	TET2KO._.Rep1	16716	Pitpna	Intronic	4523	uc007keg.2	0.5868	2538	0
45547	chr11	75572715	75573215	501	*	62.6791	0.797	0.57	2	WT._.Rep1	15113	Pitpna	Exonic	6126	uc007keg.2	0.5808	2539	0
45548	chr11	75573275	75573775	501	*	234.948	0.962	0.912	2	WT._.Rep1	14553	Pitpna	Exonic	6686	uc007keg.2	0.501	2540	0
45549	chr11	75576381	75576881	501	*	3.39858	0.224	0.029	2	TET2KO._.Rep2	11447	Pitpna	Exonic	9792	uc007keg.2	0.5389	2541	0
45550	chr11	75587794	75588294	501	*	340.869	0.989	0.971	2	WT._.Rep1	34	Pitpna	Promoter	34	uc007kei.2	0.6527	2542	0
45551	chr11	75588623	75589123	501	*	3.39858	0.224	0.029	2	TET2KO._.Rep2	793	Pitpna	Intronic	793	uc007kei.2	0.5649	2543	0
45552	chr11	75592559	75593059	501	*	82.1759	0.843	0.665	2	WT._.Rep1	4729	Pitpna	Intronic	4729	uc007kei.2	0.5269	2544	0
45553	chr11	75595349	75595849	501	*	9.42982	0.751	0.499	2	WT._.Rep2	4631	Gm12338	Intronic	4631	uc033fyh.2	0.4691	2545	0
45554	chr11	75596882	75597382	501	*	4.37562	0.455	0.149	2	WT._.Rep2	3098	Gm12338	Intronic	3098	uc033fyh.2	0.491	2546	0
45555	chr11	75630632	75631132	501	*	364.463	0.993	0.98	2	WT._.Rep1	137	Inpp5k	Promoter	137	uc007kej.1	0.6487	2547	0
45556	chr11	75636538	75637038	501	*	9.42982	0.751	0.499	2	WT._.Rep2	5767	Inpp5k	Intronic	5767	uc007kej.1	0.505	2548	0
45557	chr11	75644693	75645193	501	*	34.4866	0.751	0.412	2	TET2KO._.Rep1	6565	Myo1c	Intronic	6565	uc007kem.2	0.511	2549	0
45558	chr11	75649045	75649545	501	*	32.912	0.667	0.367	2	WT._.Rep1	2213	Myo1c	Distal	2213	uc007kem.2	0.5549	2550	0
45559	chr11	75651260	75651760	501	*	156.984	0.926	0.833	2	WT._.Rep1	0	Myo1c	Promoter	0	uc007kem.2	0.6347	2551	0
45560	chr11	75652101	75652601	501	*	34.3	0.676	0.376	2	WT._.Rep1	841	Myo1c	Intronic	200	uc007ken.2	0.5349	2552	0
45561	chr11	75654002	75654502	501	*	210.614	0.967	0.899	2	TET2KO._.Rep1	2742	Myo1c	Intronic	1762	uc007keo.1	0.6667	2553	0
45562	chr11	75655632	75656132	501	*	107.857	0.882	0.741	2	WT._.Rep1	4372	Myo1c	Intronic	132	uc007keo.1	0.6926	2554	0
45563	chr11	75656541	75657041	501	*	19.7903	0.551	0.235	2	WT._.Rep1	5281	Myo1c	Intronic	775	uc007keo.1	0.5968	2555	0
45564	chr11	75678949	75679449	501	*	353.708	0.991	0.976	2	WT._.Rep1	59	Crk	Promoter	59	uc007keq.2	0.6607	2556	0
45565	chr11	75679851	75680351	501	*	99.1514	0.871	0.72	2	WT._.Rep1	841	Crk	Intronic	841	uc007keq.2	0.5369	2557	0
45566	chr11	75732557	75733057	501	*	210.614	0.967	0.899	2	TET2KO._.Rep1	79	Ywhae	Promoter	79	uc007ket.2	0.6846	2558	0
45567	chr11	75733119	75733619	501	*	70.6761	0.818	0.616	2	WT._.Rep1	481	Ywhae	Intronic	481	uc007ket.2	0.7226	2559	0
45568	chr11	75747460	75747960	501	*	9.1782	0.449	0.102	2	TET2KO._.Rep1	14822	Ywhae	Intronic	14822	uc007ket.2	0.4691	2560	0
45569	chr11	75751067	75751567	501	*	20.9981	0.648	0.281	2	TET2KO._.Rep1	18429	Ywhae	Intronic	11537	uc056ymq.1	0.3832	2561	0
45570	chr11	75756656	75757156	501	*	7.67378	0.686	0.401	2	WT._.Rep2	24018	Ywhae	Exonic	5948	uc056ymq.1	0.4092	2562	0
45571	chr11	75769204	75769704	501	*	131.161	0.928	0.791	2	TET2KO._.Rep1	26354	Gm12339	Exonic	6598	uc056ymq.1	0.5429	2563	0
45572	chr11	75781887	75782387	501	*	16.959	0.89	0.757	2	WT._.Rep2	13671	Gm12339	Intronic	13671	uc057klo.1	0.5389	2564	0
45573	chr11	75795890	75796390	501	*	62.9295	0.848	0.592	2	TET2KO._.Rep1	79	Doc2b	Promoter	79	uc007kev.3	0.7285	2565	0
45574	chr11	75835789	75836289	501	*	34.3	0.676	0.376	2	WT._.Rep1	39978	Doc2b	Intronic	39978	uc007kev.3	0.4012	2566	0
45575	chr11	75857730	75858230	501	*	170.228	0.933	0.85	2	WT._.Rep1	61919	Doc2b	Intronic	53078	uc007kew.2	0.495	2567	0
45576	chr11	75858541	75859041	501	*	2.78854	0.096	0.008	2	TET2KO._.Rep1	62730	Doc2b	Intronic	52267	uc007kew.2	0.5709	2568	0
45577	chr11	75859178	75859678	501	*	14.1748	0.559	0.192	2	TET2KO._.Rep1	63367	Doc2b	Intronic	51630	uc007kew.2	0.497	2569	0
45578	chr11	75861090	75861590	501	*	54.8815	0.772	0.536	2	WT._.Rep1	64550	Rph3al	Intronic	49718	uc007kew.2	0.499	2570	0
45579	chr11	75895294	75895794	501	*	12.7269	0.439	0.125	2	WT._.Rep1	30346	Rph3al	Intronic	15514	uc007kew.2	0.5609	2571	0
45580	chr11	75913909	75914409	501	*	99.1514	0.871	0.72	2	WT._.Rep1	11731	Rph3al	Intronic	3099	uc007kew.2	0.507	2572	0
45581	chr11	75925676	75926176	501	*	19.7903	0.551	0.235	2	WT._.Rep1	34	Rph3al	Promoter	34	uc007kex.2	0.5589	2573	0
45582	chr11	75926788	75927288	501	*	64.6963	0.852	0.599	2	TET2KO._.Rep1	1146	Rph3al	Promoter	1146	uc007kex.2	0.5449	2574	0
45583	chr11	75930809	75931309	501	*	6.50757	0.244	0.057	2	WT._.Rep1	5167	Rph3al	Distal	5167	uc007kex.2	0.4671	2575	0
45584	chr11	75935725	75936225	501	*	232.938	0.961	0.91	2	WT._.Rep1	10083	Rph3al	Distal	10083	uc007kex.2	0.5549	2576	0
45585	chr11	75966230	75966730	501	*	34.3	0.676	0.376	2	WT._.Rep1	33431	1700016K19Rik	Distal	33431	uc007key.2	0.6766	2577	0
45586	chr11	75966930	75967430	501	*	220.932	0.957	0.9	2	WT._.Rep1	32731	1700016K19Rik	Distal	32731	uc007key.2	0.6427	2578	0
45587	chr11	75976669	75977169	501	*	210.614	0.967	0.899	2	TET2KO._.Rep1	22992	1700016K19Rik	Distal	22992	uc007key.2	0.521	2579	0
45588	chr11	75983160	75983660	501	*	16.1689	0.5	0.2	2	WT._.Rep1	16501	1700016K19Rik	Distal	16501	uc007key.2	0.3852	2580	0
45589	chr11	75999687	76000187	501	*	99.1514	0.871	0.72	2	WT._.Rep1	24	1700016K19Rik	Promoter	24	uc007key.2	0.5749	2581	0
45590	chr11	76026724	76027224	501	*	25.341	0.688	0.321	2	TET2KO._.Rep1	807	Rflnb	Intronic	807	uc007kez.3	0.5968	2582	0
45591	chr11	76027595	76028095	501	*	132.915	0.908	0.793	2	WT._.Rep1	62	Rflnb	Promoter	62	uc007kez.3	0.7405	2583	0
45592	chr11	76064456	76064956	501	*	6.87437	0.371	0.076	2	TET2KO._.Rep1	36923	Rflnb	Intronic	27972	uc007kfb.1	0.503	2584	0
45593	chr11	76085837	76086337	501	*	11.6242	0.414	0.115	2	WT._.Rep1	58304	Rflnb	Intronic	6591	uc007kfb.1	0.4351	2585	0
45594	chr11	76151043	76151543	501	*	14.1748	0.559	0.192	2	TET2KO._.Rep1	28336	Vps53	Intronic	28336	uc007kfa.1	0.4291	2586	0
45595	chr11	76153236	76153736	501	*	78.8562	0.836	0.644	2	WT._.Rep1	26143	Vps53	Intronic	26143	uc007kfa.1	0.4271	2587	0
45596	chr11	76167335	76167835	501	*	50.3072	0.755	0.512	2	WT._.Rep1	12044	Vps53	Intronic	12044	uc007kfa.1	0.4371	2588	0
45597	chr11	76179423	76179923	501	*	90.5875	0.858	0.69	2	WT._.Rep1	1	Fam57a	Promoter	1	uc007kff.1	0.6307	2589	0
45598	chr11	76201733	76202233	501	*	156.984	0.926	0.833	2	WT._.Rep1	15629	Dbil5	Intronic	72	uc007kfg.2	0.7046	2590	0
45599	chr11	76217331	76217831	501	*	290.256	0.978	0.946	2	WT._.Rep1	31	Dbil5	Promoter	8	uc007kfi.2	0.6687	2591	0
45600	chr11	76242844	76243344	501	*	13.8525	0.461	0.176	2	WT._.Rep1	604	Glod4	Promoter	364	uc057klq.1	0.493	2592	0
45601	chr11	76243490	76243990	501	*	162.636	0.929	0.842	2	WT._.Rep1	3	Mrm3	Promoter	3	uc007kfm.2	0.6547	2593	0
45602	chr11	76253092	76253592	501	*	158.864	0.927	0.838	2	WT._.Rep1	9605	Mrm3	Distal	9586	uc056ymr.1	0.4571	2594	0
45603	chr11	76261144	76261644	501	*	16.959	0.89	0.757	2	WT._.Rep2	17657	Mrm3	Intronic	17638	uc056ymr.1	0.5649	2595	0
45604	chr11	76285353	76285853	501	*	67.4545	0.81	0.603	2	WT._.Rep1	41866	Mrm3	Intronic	41847	uc056ymr.1	0.4671	2596	0
45605	chr11	76306717	76307217	501	*	15.0141	0.866	0.708	2	WT._.Rep2	63230	Mrm3	Intronic	63211	uc056ymr.1	0.475	2597	0
45606	chr11	76337676	76338176	501	*	11.2443	0.799	0.58	2	WT._.Rep2	61214	Nxn	Intronic	61214	uc007kfo.2	0.4711	2598	0
45607	chr11	76351364	76351864	501	*	4.37562	0.455	0.149	2	WT._.Rep2	47526	Nxn	Intronic	47526	uc007kfo.2	0.483	2599	0
45608	chr11	76397628	76398128	501	*	7.67378	0.686	0.401	2	WT._.Rep2	1262	Nxn	Intronic	1262	uc007kfo.2	0.4651	2600	0
45609	chr11	76398434	76398934	501	*	23.5694	0.592	0.265	2	WT._.Rep1	456	Nxn	Intronic	456	uc007kfo.2	0.7126	2601	0
45610	chr11	76398960	76399460	501	*	21.0423	0.936	0.811	2	TET2KO._.Rep2	68	Nxn	Promoter	68	uc007kfo.2	0.6766	2602	0
45611	chr11	76399930	76400430	501	*	35.7001	0.685	0.385	2	WT._.Rep1	1038	Nxn	Promoter	1038	uc007kfo.2	0.3832	2603	0
45612	chr11	76406613	76407113	501	*	461.116	0.999	0.997	2	WT._.Rep1	61	Timm22	Promoter	61	uc056yms.1	0.481	2604	0
45613	chr11	76410703	76411203	501	*	39.9704	0.708	0.436	2	WT._.Rep1	4027	Timm22	Intronic	3809	uc007kfq.3	0.4591	2605	0
45614	chr11	76429003	76429503	501	*	7.4722	0.287	0.07	2	WT._.Rep1	22327	Timm22	Intronic	22109	uc007kfq.3	0.5269	2606	0
45615	chr11	76437015	76437515	501	*	34.4866	0.751	0.412	2	TET2KO._.Rep1	30339	Timm22	Intronic	30121	uc007kfq.3	0.6427	2607	0
45616	chr11	76456186	76456686	501	*	132.915	0.908	0.793	2	WT._.Rep1	49510	Timm22	Intronic	12028	uc007kfr.2	0.5469	2608	0
45617	chr11	76456842	76457342	501	*	15.0141	0.866	0.708	2	WT._.Rep2	50166	Timm22	Intronic	11372	uc007kfr.2	0.523	2609	0
45618	chr11	76479199	76479699	501	*	4.37562	0.455	0.149	2	WT._.Rep2	72523	Timm22	Intronic	10983	uc007kfr.2	0.525	2610	0
45619	chr11	76481826	76482326	501	*	10.5459	0.387	0.104	2	WT._.Rep1	75150	Timm22	Intronic	12314	uc057klr.1	0.519	2611	0
45620	chr11	76482605	76483105	501	*	34.3	0.676	0.376	2	WT._.Rep1	75929	Timm22	Intronic	11535	uc057klr.1	0.519	2612	0
45621	chr11	76483859	76484359	501	*	7.67378	0.686	0.401	2	WT._.Rep2	77183	Timm22	Intronic	10281	uc057klr.1	0.4631	2613	0
45622	chr11	76493752	76494252	501	*	16.7855	0.895	0.703	2	TET2KO._.Rep2	83736	Abr	Intronic	388	uc057klr.1	0.5529	2614	0
45623	chr11	76494677	76495177	501	*	16.959	0.89	0.757	2	WT._.Rep2	82811	Abr	Intronic	535	uc057klr.1	0.7066	2615	0
45624	chr11	76496022	76496522	501	*	50.3072	0.755	0.512	2	WT._.Rep1	81466	Abr	Intronic	1880	uc057klr.1	0.485	2616	0
45625	chr11	76506768	76507268	501	*	70.6761	0.818	0.616	2	WT._.Rep1	70720	Abr	Intronic	2400	uc007kfs.2	0.4531	2617	0
45626	chr11	76524883	76525383	501	*	125.659	0.902	0.782	2	WT._.Rep1	52605	Abr	Intronic	15713	uc007kfs.2	0.4651	2618	0
45627	chr11	76536921	76537421	501	*	47.304	0.743	0.478	2	WT._.Rep1	40567	Abr	Intronic	27751	uc007kfs.2	0.495	2619	0
45628	chr11	76540919	76541419	501	*	54.8815	0.772	0.536	2	WT._.Rep1	36569	Abr	Intronic	30214	uc007kft.2	0.481	2620	0
45629	chr11	76570838	76571338	501	*	24.8611	0.604	0.305	2	WT._.Rep1	6650	Abr	Exonic	295	uc007kft.2	0.6587	2621	0
45630	chr11	76577809	76578309	501	*	18.9374	0.909	0.798	2	WT._.Rep2	319	Abr	Promoter	319	uc007kfu.2	0.481	2622	0
45631	chr11	76587896	76588396	501	*	37.1121	0.693	0.418	2	WT._.Rep1	10406	Abr	Distal	10406	uc007kfu.2	0.513	2623	0
45632	chr11	76593548	76594048	501	*	3.82823	0.085	0.007	2	WT._.Rep1	16058	Abr	Distal	16058	uc007kfu.2	0.517	2624	0
45633	chr11	76622691	76623191	501	*	13.8525	0.461	0.176	2	WT._.Rep1	45201	Abr	Distal	45201	uc007kfu.2	0.7046	2625	0
45634	chr11	76623284	76623784	501	*	38.5356	0.701	0.427	2	WT._.Rep1	45794	Abr	Distal	45794	uc007kfu.2	0.7026	2626	0
45635	chr11	76645143	76645643	501	*	5.98471	0.596	0.285	2	WT._.Rep2	27076	Bhlha9	Distal	27076	uc007kfx.1	0.495	2627	0
45636	chr11	76645920	76646420	501	*	166.424	0.931	0.846	2	WT._.Rep1	26299	Bhlha9	Distal	26299	uc007kfx.1	0.519	2628	0
45637	chr11	76654999	76655499	501	*	59.535	0.787	0.557	2	WT._.Rep1	17220	Bhlha9	Distal	17220	uc007kfx.1	0.4471	2629	0
45638	chr11	76668986	76669486	501	*	4.73159	0.26	0.048	2	TET2KO._.Rep1	3233	Bhlha9	Distal	3233	uc007kfx.1	0.4491	2630	0
45639	chr11	76677019	76677519	501	*	18.2014	0.616	0.233	2	TET2KO._.Rep1	2603	Trarg1	Distal	2603	uc007kfy.2	0.4671	2631	0
45640	chr11	76763351	76763851	501	*	277.806	0.975	0.939	2	WT._.Rep1	45	Gosr1	Promoter	45	uc007kfz.1	0.5369	2632	0
45641	chr11	76789216	76789716	501	*	7.67378	0.686	0.401	2	WT._.Rep2	25910	Gosr1	Intronic	25910	uc007kfz.1	0.3733	2633	0
45642	chr11	76811010	76811510	501	*	4.37562	0.455	0.149	2	WT._.Rep2	35747	Cpd	Intronic	35747	uc007kga.1	0.4212	2634	0
45643	chr11	76889391	76889891	501	*	3.39858	0.224	0.029	2	TET2KO._.Rep2	12517	Tmigd1	Distal	12517	uc007kgc.1	0.491	2635	0
45644	chr11	76891583	76892083	501	*	12.7269	0.439	0.125	2	WT._.Rep1	10325	Tmigd1	Distal	10325	uc007kgc.1	0.4212	2636	0
45645	chr11	76894198	76894698	501	*	41.4162	0.716	0.445	2	WT._.Rep1	7710	Tmigd1	Distal	7710	uc007kgc.1	0.493	2637	0
45646	chr11	76898720	76899220	501	*	7.67378	0.686	0.401	2	WT._.Rep2	3188	Tmigd1	Distal	3188	uc007kgc.1	0.4551	2638	0
45647	chr11	76900316	76900816	501	*	10.5459	0.387	0.104	2	WT._.Rep1	1592	Tmigd1	Promoter	1592	uc007kgc.1	0.4571	2639	0
45648	chr11	76916507	76917007	501	*	54.8815	0.772	0.536	2	WT._.Rep1	14597	Tmigd1	Distal	12213	uc007kgd.1	0.4431	2640	0
45649	chr11	76924131	76924631	501	*	2.8711	0.211	0.035	2	WT._.Rep2	21274	Blmh	Distal	19837	uc007kgd.1	0.4052	2641	0
45650	chr11	76945413	76945913	501	*	164.528	0.93	0.844	2	WT._.Rep1	6	Blmh	Promoter	6	uc007kge.2	0.6447	2642	0
45651	chr11	76992805	76993305	501	*	82.1759	0.843	0.665	2	WT._.Rep1	5541	Slc6a4	Distal	5541	uc007kgf.2	0.523	2643	0
45652	chr11	76997239	76997739	501	*	149.502	0.921	0.821	2	WT._.Rep1	1107	Slc6a4	Promoter	1107	uc007kgf.2	0.6287	2644	0
45653	chr11	77031083	77031583	501	*	25.341	0.688	0.321	2	TET2KO._.Rep1	32735	Slc6a4	Intronic	32735	uc007kgf.2	0.4311	2645	0
45654	chr11	77078187	77078687	501	*	31.3704	0.975	0.939	2	WT._.Rep2	0	Nsrp1	Promoter	0	uc007kgg.2	0.6248	2646	0
45655	chr11	77093212	77093712	501	*	77.2063	0.832	0.638	2	WT._.Rep1	15024	Nsrp1	Intronic	9599	uc007kgi.1	0.487	2647	0
45656	chr11	77100055	77100555	501	*	62.6791	0.797	0.57	2	WT._.Rep1	21867	Nsrp1	Intronic	2756	uc007kgi.1	0.4571	2648	0
45657	chr11	77141857	77142357	501	*	32.9237	0.742	0.399	2	TET2KO._.Rep1	46860	Efcab5	Intronic	3811	uc007kgk.1	0.3932	2649	0
45658	chr11	77160272	77160772	501	*	4.73159	0.26	0.048	2	TET2KO._.Rep1	28445	Efcab5	Intronic	8548	uc011xzt.1	0.4052	2650	0
45659	chr11	77214659	77215159	501	*	147.642	0.919	0.819	2	WT._.Rep1	1515	Ssh2	Promoter	1515	uc007kgl.3	0.4371	2651	0
45660	chr11	77216591	77217091	501	*	106.105	0.88	0.737	2	WT._.Rep1	415	Ssh2	Intronic	415	uc007kgl.3	0.5629	2652	0
45661	chr11	77308499	77308999	501	*	75.5632	0.829	0.633	2	WT._.Rep1	92323	Ssh2	Intronic	14971	uc007kgm.1	0.4112	2653	0
45662	chr11	77317640	77318140	501	*	16.1689	0.5	0.2	2	WT._.Rep1	101464	Ssh2	Intronic	24112	uc007kgm.1	0.4571	2654	0
45663	chr11	77347982	77348482	501	*	31.3704	0.975	0.939	2	WT._.Rep2	114151	Coro6	Intronic	47	uc007kgn.1	0.6507	2655	0
45664	chr11	77348920	77349420	501	*	72.298	0.822	0.622	2	WT._.Rep1	113213	Coro6	Intronic	889	uc007kgn.1	0.4032	2656	0
45665	chr11	77371098	77371598	501	*	5.98471	0.596	0.285	2	WT._.Rep2	91035	Coro6	Intronic	20088	uc056ymy.1	0.3932	2657	0
45666	chr11	77386285	77386785	501	*	16.1689	0.5	0.2	2	WT._.Rep1	75848	Coro6	Intronic	4901	uc056ymy.1	0.3872	2658	0
45667	chr11	77409838	77410338	501	*	56.4241	0.777	0.543	2	WT._.Rep1	52295	Coro6	Intronic	18650	uc056ymy.1	0.4311	2659	0
45668	chr11	77411206	77411706	501	*	31.3755	0.733	0.387	2	TET2KO._.Rep1	50927	Coro6	Intronic	20018	uc056ymy.1	0.3892	2660	0
45669	chr11	77442531	77443031	501	*	52.5292	0.822	0.533	2	TET2KO._.Rep1	19602	Coro6	Intronic	19602	uc007kgp.1	0.4331	2661	0
45670	chr11	77446484	77446984	501	*	118.478	0.895	0.77	2	WT._.Rep1	15649	Coro6	Intronic	15649	uc007kgp.1	0.497	2662	0
45671	chr11	77462378	77462878	501	*	20.9981	0.648	0.281	2	TET2KO._.Rep1	243	Coro6	Exonic	243	uc007kgp.1	0.7106	2663	0
45672	chr11	77466998	77467498	501	*	21.0423	0.936	0.811	2	TET2KO._.Rep2	4863	Coro6	Exonic	3336	uc007kgr.1	0.6587	2664	0
45673	chr11	77467813	77468313	501	*	80.5127	0.839	0.66	2	WT._.Rep1	5678	Coro6	Intronic	4151	uc007kgr.1	0.5988	2665	0
45674	chr11	77491012	77491512	501	*	140.244	0.915	0.811	2	WT._.Rep1	1583	Ankrd13b	Promoter	1583	uc007kgx.1	0.5449	2666	0
45675	chr11	77491980	77492480	501	*	29.8426	0.723	0.375	2	TET2KO._.Rep1	1181	Git1	Promoter	1181	uc007kgy.1	0.5349	2667	0
45676	chr11	77493007	77493507	501	*	36.8075	0.992	0.973	2	TET2KO._.Rep2	154	Git1	Promoter	154	uc007kgy.1	0.7685	2668	0
45677	chr11	77494075	77494575	501	*	39.2586	0.775	0.445	2	TET2KO._.Rep1	912	Git1	Intronic	912	uc007kgy.1	0.5569	2669	0
45678	chr11	77497373	77497873	501	*	134.741	0.91	0.802	2	WT._.Rep1	4210	Git1	Intronic	4210	uc007kgy.1	0.5609	2670	0
45679	chr11	77501341	77501841	501	*	116.695	0.893	0.766	2	WT._.Rep1	8178	Git1	Intronic	8178	uc007kgy.1	0.503	2671	0
45680	chr11	77508003	77508503	501	*	158.864	0.927	0.838	2	WT._.Rep1	5019	Trp53i13	Exonic	5019	uc007kgz.1	0.5948	2672	0
45681	chr11	77513076	77513576	501	*	166.424	0.931	0.846	2	WT._.Rep1	52	Trp53i13	Promoter	52	uc007kgz.1	0.7166	2673	0
45682	chr11	77513716	77514216	501	*	11.6242	0.414	0.115	2	WT._.Rep1	692	Trp53i13	Promoter	692	uc007kgz.1	0.507	2674	0
45683	chr11	77514225	77514725	501	*	6.50757	0.244	0.057	2	WT._.Rep1	641	Abhd15	Promoter	641	uc007kha.1	0.5629	2675	0
45684	chr11	77514832	77515332	501	*	54.8815	0.772	0.536	2	WT._.Rep1	34	Abhd15	Promoter	34	uc007kha.1	0.6966	2676	0
45685	chr11	77515587	77516087	501	*	27.4892	0.627	0.327	2	WT._.Rep1	719	Abhd15	Exonic	719	uc007kha.1	0.6367	2677	0
45686	chr11	77519008	77519508	501	*	27.6514	0.971	0.911	2	TET2KO._.Rep2	4140	Abhd15	Exonic	641	uc033fyj.3	0.525	2678	0
45687	chr11	77520621	77521121	501	*	11.2443	0.799	0.58	2	WT._.Rep2	5753	Abhd15	Distal	2254	uc033fyj.3	0.4331	2679	0
45688	chr11	77606730	77607230	501	*	34.3	0.676	0.376	2	WT._.Rep1	834	Taok1	Intronic	834	uc007khc.1	0.5609	2680	0
45689	chr11	77607665	77608165	501	*	33.5184	0.981	0.952	2	WT._.Rep2	99	Taok1	Promoter	99	uc007khc.1	0.6906	2681	0
45690	chr11	77624294	77624794	501	*	9.42982	0.751	0.499	2	WT._.Rep2	16728	Taok1	Distal	16728	uc007khc.1	0.517	2682	0
45691	chr11	77625113	77625613	501	*	55.9567	0.831	0.551	2	TET2KO._.Rep1	17547	Taok1	Distal	17547	uc007khc.1	0.491	2683	0
45692	chr11	77629475	77629975	501	*	34.3	0.676	0.376	2	WT._.Rep1	21909	Taok1	Distal	21909	uc007khc.1	0.4032	2684	0
45693	chr11	77630308	77630808	501	*	123.856	0.9	0.779	2	WT._.Rep1	22742	Taok1	Distal	22742	uc007khc.1	0.491	2685	0
45694	chr11	77685792	77686292	501	*	447.707	0.999	0.997	2	WT._.Rep1	96	Nufip2	Promoter	96	uc007khd.2	0.5948	2686	0
45695	chr11	77686455	77686955	501	*	10.5459	0.387	0.104	2	WT._.Rep1	565	Nufip2	Intronic	565	uc007khd.2	0.6327	2687	0
45696	chr11	77687011	77687511	501	*	39.2586	0.775	0.445	2	TET2KO._.Rep1	1121	Nufip2	Intronic	1121	uc007khd.2	0.7565	2688	0
45697	chr11	77687532	77688032	501	*	48.8008	0.749	0.486	2	WT._.Rep1	1642	Nufip2	Intronic	1642	uc007khd.2	0.6148	2689	0
45698	chr11	77763004	77763504	501	*	104.358	0.878	0.733	2	WT._.Rep1	13980	Myo18a	Distal	46	uc007khf.1	0.7425	2690	0
45699	chr11	77763855	77764355	501	*	5.98471	0.596	0.285	2	WT._.Rep2	13129	Myo18a	Distal	803	uc007khf.1	0.6128	2691	0
45700	chr11	77766454	77766954	501	*	90.5875	0.858	0.69	2	WT._.Rep1	10530	Myo18a	Distal	3402	uc007khf.1	0.6607	2692	0
45701	chr11	77776047	77776547	501	*	4.37562	0.455	0.149	2	WT._.Rep2	937	Myo18a	Promoter	937	uc007khg.2	0.5309	2693	0
45702	chr11	77782967	77783467	501	*	1.9102	0.032	0.003	2	TET2KO._.Rep1	5981	Myo18a	Intronic	5981	uc007khg.2	0.5289	2694	0
45703	chr11	77783644	77784144	501	*	57.6855	0.836	0.568	2	TET2KO._.Rep1	6658	Myo18a	Intronic	6658	uc007khg.2	0.5629	2695	0
45704	chr11	77785973	77786473	501	*	73.6594	0.869	0.64	2	TET2KO._.Rep1	8987	Myo18a	Intronic	8987	uc007khg.2	0.5828	2696	0
45705	chr11	77787644	77788144	501	*	2.8711	0.211	0.035	2	WT._.Rep2	10658	Myo18a	Intronic	10658	uc007khg.2	0.5469	2697	0
45706	chr11	77791643	77792143	501	*	28.3256	0.712	0.347	2	TET2KO._.Rep1	14657	Myo18a	Intronic	9404	uc007khh.2	0.497	2698	0
45707	chr11	77793138	77793638	501	*	294.425	0.979	0.948	2	WT._.Rep1	16152	Myo18a	Intronic	7909	uc007khh.2	0.5509	2699	0
45708	chr11	77801282	77801782	501	*	55.9567	0.831	0.551	2	TET2KO._.Rep1	24296	Myo18a	Intronic	233	uc007khh.2	0.5689	2700	0
45709	chr11	77802540	77803040	501	*	118.478	0.895	0.77	2	WT._.Rep1	25554	Myo18a	Intronic	1491	uc007khh.2	0.5948	2701	0
45710	chr11	77815940	77816440	501	*	16.7855	0.895	0.703	2	TET2KO._.Rep2	38954	Myo18a	Intronic	14891	uc007khh.2	0.5469	2702	0
45711	chr11	77821580	77822080	501	*	13.8525	0.461	0.176	2	WT._.Rep1	44594	Myo18a	Intronic	20531	uc007khh.2	0.5349	2703	0
45712	chr11	77827159	77827659	501	*	67.4545	0.81	0.603	2	WT._.Rep1	50173	Myo18a	Intronic	15047	uc007khk.1	0.5329	2704	0
45713	chr11	77872275	77872775	501	*	2.78854	0.096	0.008	2	TET2KO._.Rep1	21346	Pipox	Distal	18772	uc007khl.2	0.5649	2705	0
45714	chr11	77873039	77873539	501	*	15.4929	0.58	0.207	2	TET2KO._.Rep1	20582	Pipox	Distal	19536	uc007khl.2	0.493	2706	0
45715	chr11	77876339	77876839	501	*	9.42982	0.751	0.499	2	WT._.Rep2	17282	Pipox	Distal	17282	uc007khm.2	0.5749	2707	0
45716	chr11	77894002	77894502	501	*	35.7001	0.685	0.385	2	WT._.Rep1	379	Pipox	Promoter	379	uc007khm.2	0.5309	2708	0
45717	chr11	77930640	77931140	501	*	18.9374	0.909	0.798	2	WT._.Rep2	50	Sez6	Promoter	50	uc007khn.2	0.7026	2709	0
45718	chr11	77953609	77954109	501	*	11.6178	0.51	0.162	2	TET2KO._.Rep1	23019	Sez6	Exonic	23019	uc007khn.2	0.5948	2710	0
45719	chr11	77967059	77967559	501	*	92.2885	0.86	0.694	2	WT._.Rep1	15506	Phf12	Intronic	15506	uc007khr.2	0.4451	2711	0
45720	chr11	77980167	77980667	501	*	16.959	0.89	0.757	2	WT._.Rep2	2398	Phf12	Distal	2398	uc007khr.2	0.489	2712	0
45721	chr11	77981607	77982107	501	*	364.463	0.993	0.98	2	WT._.Rep1	958	Phf12	Promoter	958	uc007khr.2	0.499	2713	0
45722	chr11	77982288	77982788	501	*	423.324	0.998	0.994	2	WT._.Rep1	277	Phf12	Promoter	277	uc007khr.2	0.6607	2714	0
45723	chr11	77983433	77983933	501	*	41.4162	0.716	0.445	2	WT._.Rep1	866	Phf12	Intronic	866	uc007khr.2	0.6108	2715	0
45724	chr11	77984261	77984761	501	*	114.917	0.891	0.763	2	WT._.Rep1	1694	Phf12	Intronic	1694	uc007khr.2	0.6307	2716	0
45725	chr11	77984920	77985420	501	*	16.1689	0.5	0.2	2	WT._.Rep1	2353	Phf12	Intronic	2353	uc007khr.2	0.5569	2717	0
45726	chr11	78019618	78020118	501	*	62.6791	0.797	0.57	2	WT._.Rep1	12444	Dhrs13	Intronic	12444	uc007khu.1	0.4451	2718	0
45727	chr11	78023564	78024064	501	*	19.7903	0.551	0.235	2	WT._.Rep1	8498	Dhrs13	Exonic	8498	uc007khu.1	0.515	2719	0
45728	chr11	78031974	78032474	501	*	255.212	0.969	0.927	2	WT._.Rep1	88	Dhrs13	Promoter	88	uc007khu.1	0.6906	2720	0
45729	chr11	78037679	78038179	501	*	75.4768	0.872	0.646	2	TET2KO._.Rep1	11	Flot2	Promoter	11	uc007khw.1	0.6846	2721	0
45730	chr11	78038224	78038724	501	*	4.37562	0.455	0.149	2	WT._.Rep2	532	Flot2	Intronic	532	uc007khw.1	0.5549	2722	0
45731	chr11	78044607	78045107	501	*	18.5646	0.535	0.224	2	WT._.Rep1	6915	Flot2	Intronic	4552	uc033fyk.1	0.5269	2723	0
45732	chr11	78060303	78060803	501	*	93.9954	0.863	0.699	2	WT._.Rep1	12451	Mir451a	Distal	11081	uc007khy.1	0.503	2724	0
45733	chr11	78080136	78080636	501	*	216.955	0.955	0.897	2	WT._.Rep1	2	Eral1	Promoter	2	uc007kia.2	0.5629	2725	0
45734	chr11	78094413	78094913	501	*	127.466	0.903	0.784	2	WT._.Rep1	9	Fam222b	Promoter	9	uc007kid.2	0.5908	2726	0
45735	chr11	78114535	78115035	501	*	9.42982	0.751	0.499	2	WT._.Rep2	20111	Fam222b	Intronic	840	uc007kie.2	0.4371	2727	0
45736	chr11	78115255	78115755	501	*	216.955	0.955	0.897	2	WT._.Rep1	20831	Fam222b	Intronic	120	uc007kie.2	0.6766	2728	0
45737	chr11	78116022	78116522	501	*	4.37562	0.455	0.149	2	WT._.Rep2	21598	Fam222b	Intronic	645	uc007kie.2	0.4311	2729	0
45738	chr11	78125630	78126130	501	*	48.8008	0.749	0.486	2	WT._.Rep1	31206	Fam222b	Intronic	10253	uc007kie.2	0.4112	2730	0
45739	chr11	78127616	78128116	501	*	8.74501	0.72	0.361	2	TET2KO._.Rep2	33192	Fam222b	Intronic	12239	uc007kie.2	0.4611	2731	0
45740	chr11	78151129	78151629	501	*	7.4722	0.287	0.07	2	WT._.Rep1	14170	Traf4	Intronic	2619	uc057kls.1	0.4012	2732	0
45741	chr11	78159022	78159522	501	*	197.252	0.947	0.879	2	WT._.Rep1	6277	Traf4	Exonic	5272	uc057kls.1	0.479	2733	0
45742	chr11	78165375	78165875	501	*	20.9472	0.926	0.833	2	WT._.Rep2	74	Traf4	Promoter	74	uc007kif.2	0.6926	2734	0
45743	chr11	78176171	78176671	501	*	216.955	0.955	0.897	2	WT._.Rep1	244	Nek8	Promoter	244	uc007kih.2	0.5349	2735	0
45744	chr11	78176860	78177360	501	*	14.1748	0.559	0.192	2	TET2KO._.Rep1	153	Tlcd1	Promoter	153	uc007kij.3	0.509	2736	0
45745	chr11	78177744	78178244	501	*	273.675	0.974	0.936	2	WT._.Rep1	832	Mir7653	Promoter	154	uc056ymz.2	0.5968	2737	0
45746	chr11	78178428	78178928	501	*	97.427	0.868	0.716	2	WT._.Rep1	148	Mir7653	Promoter	19	uc007kik.3	0.7285	2738	0
45747	chr11	78179006	78179506	501	*	35.7001	0.685	0.385	2	WT._.Rep1	428	Mir7653	Intronic	428	uc033fym.1	0.525	2739	0
45748	chr11	78183349	78183849	501	*	205.095	0.95	0.884	2	WT._.Rep1	14	Rpl23a	Promoter	14	uc007kil.4	0.495	2740	0
45749	chr11	78188166	78188666	501	*	104.358	0.878	0.733	2	WT._.Rep1	10	Rab34	Promoter	10	uc011yai.1	0.5948	2741	0
45750	chr11	78189203	78189703	501	*	28.3256	0.712	0.347	2	TET2KO._.Rep1	1025	Rab34	Intronic	704	uc007kim.2	0.6647	2742	0
45751	chr11	78194739	78195239	501	*	142.087	0.916	0.813	2	WT._.Rep1	1596	Proca1	Intronic	1596	uc007kin.1	0.5808	2743	0
45752	chr11	78213008	78213508	501	*	5.98471	0.596	0.285	2	WT._.Rep2	19865	Proca1	Intronic	10427	uc007kio.2	0.509	2744	0
45753	chr11	78245461	78245961	501	*	214.971	0.954	0.895	2	WT._.Rep1	7	Supt6	Promoter	7	uc007kip.2	0.6028	2745	0
45754	chr11	78245990	78246490	501	*	197.252	0.947	0.879	2	WT._.Rep1	493	Sdf2	Promoter	493	uc007kiq.2	0.499	2746	0
45755	chr11	78247739	78248239	501	*	42.8728	0.723	0.453	2	WT._.Rep1	2242	Sdf2	Intronic	2242	uc007kiq.2	0.4691	2747	0
45756	chr11	78261337	78261837	501	*	29.2392	0.968	0.924	2	WT._.Rep2	166	2610507B11Rik	Promoter	166	uc007kir.2	0.7545	2748	0
45757	chr11	78262483	78262983	501	*	18.9374	0.909	0.798	2	WT._.Rep2	978	2610507B11Rik	Exonic	978	uc007kir.2	0.4571	2749	0
45758	chr11	78301303	78301803	501	*	249.104	0.967	0.921	2	WT._.Rep1	37	Spag5	Promoter	37	uc007kiv.2	0.6208	2750	0
45759	chr11	78322804	78323304	501	*	191.404	0.944	0.873	2	WT._.Rep1	18	Aldoc	Promoter	18	uc007kiw.3	0.5589	2751	0
45760	chr11	78328145	78328645	501	*	42.3184	0.994	0.983	2	WT._.Rep2	26	Pigs	Promoter	26	uc007kiy.1	0.6407	2752	0
45761	chr11	78343212	78343712	501	*	153.235	0.923	0.826	2	WT._.Rep1	32	Unc119	Promoter	32	uc007kjb.2	0.6766	2753	0
45762	chr11	78343920	78344420	501	*	5.78081	0.321	0.063	2	TET2KO._.Rep1	674	Unc119	Intronic	674	uc007kjb.2	0.5629	2754	0
45763	chr11	78345771	78346271	501	*	37.1121	0.693	0.418	2	WT._.Rep1	2525	Unc119	Intronic	436	uc057azf.1	0.5449	2755	0
45764	chr11	78347304	78347804	501	*	7.67378	0.686	0.401	2	WT._.Rep2	4058	Unc119	Intronic	843	uc057azg.1	0.523	2756	0
45765	chr11	78353012	78353512	501	*	23.5694	0.592	0.265	2	WT._.Rep1	9766	Unc119	Distal	6551	uc057azg.1	0.501	2757	0
45766	chr11	78355403	78355903	501	*	31.5365	0.658	0.358	2	WT._.Rep1	12157	Unc119	Distal	8942	uc057azg.1	0.4331	2758	0
45767	chr11	78358254	78358754	501	*	22.2932	0.579	0.255	2	WT._.Rep1	15008	Unc119	Exonic	11793	uc057azg.1	0.523	2759	0
45768	chr11	78360427	78360927	501	*	111.376	0.887	0.749	2	WT._.Rep1	17181	Unc119	Intronic	13966	uc057azg.1	0.5429	2760	0
45769	chr11	78377524	78378024	501	*	15.0003	0.482	0.188	2	WT._.Rep1	8833	Foxn1	Intronic	8833	uc007kjc.2	0.5848	2761	0
45770	chr11	78381345	78381845	501	*	8.00794	0.413	0.09	2	TET2KO._.Rep1	5012	Foxn1	Intronic	5012	uc007kjc.2	0.4631	2762	0
45771	chr11	78397364	78397864	501	*	92.2885	0.86	0.694	2	WT._.Rep1	3128	Slc13a2os	Exonic	3128	uc007kje.1	0.5449	2763	0
45772	chr11	78399653	78400153	501	*	93.9954	0.863	0.699	2	WT._.Rep1	5417	Slc13a2os	Intronic	5417	uc007kje.1	0.525	2764	0
45773	chr11	78400663	78401163	501	*	45.8168	0.736	0.47	2	WT._.Rep1	6427	Slc13a2os	Exonic	6427	uc007kje.1	0.5549	2765	0
45774	chr11	78411988	78412488	501	*	41.4162	0.716	0.445	2	WT._.Rep1	9946	Slc13a2	Intronic	9946	uc007kjf.1	0.5868	2766	0
45775	chr11	78421606	78422106	501	*	68.2562	0.859	0.614	2	TET2KO._.Rep1	328	Slc13a2	Intronic	328	uc007kjf.1	0.525	2767	0
45776	chr11	78435428	78435928	501	*	1.9102	0.032	0.003	2	TET2KO._.Rep1	13492	Slc13a2	Distal	13492	uc007kjf.1	0.5349	2768	0
45777	chr11	78435937	78436437	501	*	45.8168	0.736	0.47	2	WT._.Rep1	14001	Slc13a2	Distal	14001	uc007kjf.1	0.509	2769	0
45778	chr11	78453618	78454118	501	*	18.8973	0.918	0.764	2	TET2KO._.Rep2	11832	Slc46a1	Distal	11832	uc007kjg.2	0.3992	2770	0
45779	chr11	78455234	78455734	501	*	48.8008	0.749	0.486	2	WT._.Rep1	10216	Slc46a1	Distal	10216	uc007kjg.2	0.497	2771	0
45780	chr11	78465822	78466322	501	*	122.059	0.899	0.776	2	WT._.Rep1	370	Slc46a1	Intronic	370	uc007kjg.2	0.6048	2772	0
45781	chr11	78488109	78488609	501	*	82.1759	0.843	0.665	2	WT._.Rep1	9394	Sarm1	Intronic	4560	uc007kjh.2	0.525	2773	0
45782	chr11	78497575	78498075	501	*	164.528	0.93	0.844	2	WT._.Rep1	70	Sarm1	Promoter	70	uc007kji.2	0.5788	2774	0
45783	chr11	78511921	78512421	501	*	187.522	0.942	0.87	2	WT._.Rep1	2	Tmem199	Promoter	2	uc007kjn.1	0.7006	2775	0
45784	chr11	78522560	78523060	501	*	5.98471	0.596	0.285	2	WT._.Rep2	10513	Poldip2	Distal	7721	uc007kjp.1	0.4491	2776	0
45785	chr11	78536032	78536532	501	*	403.558	0.996	0.988	2	WT._.Rep1	21	Tnfaip1	Promoter	21	uc007kjq.2	0.6108	2777	0
45786	chr11	78550568	78551068	501	*	345.943	0.994	0.98	2	TET2KO._.Rep1	82	Tmem97	Promoter	82	uc007kjv.1	0.6248	2778	0
45787	chr11	78566561	78567061	501	*	45.8168	0.736	0.47	2	WT._.Rep1	16075	Tmem97	Distal	16075	uc007kjv.1	0.4411	2779	0
45788	chr11	78697325	78697825	501	*	288.361	0.986	0.955	2	TET2KO._.Rep1	149	Nlk	Promoter	149	uc007kjw.1	0.5669	2780	0
45789	chr11	78751466	78751966	501	*	120.266	0.897	0.773	2	WT._.Rep1	12	Ccnq	Promoter	12	uc007kjz.1	0.6028	2781	0
45790	chr11	78771837	78772337	501	*	21.0333	0.565	0.245	2	WT._.Rep1	20357	Ccnq	Distal	20357	uc007kjz.1	0.5569	2782	0
45791	chr11	78791458	78791958	501	*	44.3397	0.73	0.462	2	WT._.Rep1	34886	Lyrm9	Distal	34886	uc007kkb.2	0.4531	2783	0
45792	chr11	78792484	78792984	501	*	35.7001	0.685	0.385	2	WT._.Rep1	33860	Lyrm9	Distal	33860	uc007kkb.2	0.503	2784	0
45793	chr11	78822733	78823233	501	*	51.8228	0.76	0.519	2	WT._.Rep1	3611	Lyrm9	Distal	3611	uc007kkb.2	0.4411	2785	0
45794	chr11	78826301	78826801	501	*	261.343	0.97	0.93	2	WT._.Rep1	43	Lyrm9	Promoter	43	uc007kkb.2	0.6407	2786	0
45795	chr11	78830140	78830640	501	*	73.6594	0.869	0.64	2	TET2KO._.Rep1	3794	Lyrm9	Intronic	3794	uc007kkb.2	0.525	2787	0
45796	chr11	78832257	78832757	501	*	5.98471	0.596	0.285	2	WT._.Rep2	5911	Lyrm9	Intronic	5911	uc007kkb.2	0.475	2788	0
45797	chr11	78832884	78833384	501	*	290.634	0.987	0.958	2	TET2KO._.Rep1	6538	Lyrm9	Intronic	6538	uc007kkb.2	0.5609	2789	0
45798	chr11	78856186	78856686	501	*	67.4545	0.81	0.603	2	WT._.Rep1	29840	Lyrm9	Distal	29840	uc007kkb.2	0.4691	2790	0
45799	chr11	78886930	78887430	501	*	54.8815	0.772	0.536	2	WT._.Rep1	33606	Nos2	Distal	33606	uc007kkc.2	0.5349	2791	0
45800	chr11	78922983	78923483	501	*	106.105	0.88	0.737	2	WT._.Rep1	2445	Nos2	Intronic	1506	uc057azi.1	0.487	2792	0
45801	chr11	78924903	78925403	501	*	30.1739	0.648	0.348	2	WT._.Rep1	4365	Nos2	Intronic	137	uc057azj.1	0.6607	2793	0
45802	chr11	78952429	78952929	501	*	23.5694	0.592	0.265	2	WT._.Rep1	31891	Nos2	Intronic	27387	uc057azj.1	0.5469	2794	0
45803	chr11	78956215	78956715	501	*	47.304	0.743	0.478	2	WT._.Rep1	28458	Lgals9	Intronic	28458	uc007kkd.2	0.479	2795	0
45804	chr11	78984673	78985173	501	*	136.571	0.912	0.805	2	WT._.Rep1	0	Lgals9	Promoter	0	uc007kkd.2	0.5609	2796	0
45805	chr11	79003032	79003532	501	*	34.3	0.676	0.376	2	WT._.Rep1	18357	Lgals9	Distal	18357	uc007kkd.2	0.4411	2797	0
45806	chr11	79019251	79019751	501	*	143.935	0.917	0.815	2	WT._.Rep1	4095	Gm11201	Intronic	4095	uc029rmw.1	0.5689	2798	0
45807	chr11	79020097	79020597	501	*	38.5356	0.701	0.427	2	WT._.Rep1	3249	Gm11201	Intronic	3249	uc029rmw.1	0.5549	2799	0
45808	chr11	79022743	79023243	501	*	6.50757	0.244	0.057	2	WT._.Rep1	603	Gm11201	Promoter	603	uc029rmw.1	0.517	2800	0
45809	chr11	79023310	79023810	501	*	149.502	0.921	0.821	2	WT._.Rep1	36	Gm11201	Promoter	36	uc029rmw.1	0.5788	2801	0
45810	chr11	79030457	79030957	501	*	61.103	0.792	0.564	2	WT._.Rep1	7109	Gm11201	Exonic	7109	uc029rmw.1	0.4611	2802	0
45811	chr11	79030962	79031462	501	*	5.57673	0.196	0.016	2	WT._.Rep1	7614	Gm11201	Intronic	7614	uc029rmw.1	0.5888	2803	0
45812	chr11	79045164	79045664	501	*	80.9762	0.88	0.666	2	TET2KO._.Rep1	21816	Gm11201	Intronic	14421	uc007kkf.1	0.5729	2804	0
45813	chr11	79051039	79051539	501	*	54.8815	0.772	0.536	2	WT._.Rep1	27691	Gm11201	Intronic	8546	uc007kkf.1	0.525	2805	0
45814	chr11	79054367	79054867	501	*	5.98471	0.596	0.285	2	WT._.Rep2	31019	Gm11201	Intronic	5218	uc007kkf.1	0.5409	2806	0
45815	chr11	79056080	79056580	501	*	3.39858	0.224	0.029	2	TET2KO._.Rep2	32732	Gm11201	Intronic	3505	uc007kkf.1	0.495	2807	0
45816	chr11	79057686	79058186	501	*	3.39858	0.224	0.029	2	TET2KO._.Rep2	34338	Gm11201	Intronic	1899	uc007kkf.1	0.523	2808	0
45817	chr11	79059831	79060331	501	*	39.2586	0.775	0.445	2	TET2KO._.Rep1	36483	Gm11201	Intronic	244	uc007kkf.1	0.5389	2809	0
45818	chr11	79071524	79072024	501	*	73.9271	0.825	0.627	2	WT._.Rep1	48176	Gm11201	Intronic	11937	uc007kkf.1	0.5649	2810	0
45819	chr11	79076456	79076956	501	*	216.955	0.955	0.897	2	WT._.Rep1	53108	Gm11201	Intronic	16869	uc007kkf.1	0.5529	2811	0
45820	chr11	79083162	79083662	501	*	35.7001	0.685	0.385	2	WT._.Rep1	59814	Gm11201	Intronic	23575	uc007kkf.1	0.493	2812	0
45821	chr11	79092774	79093274	501	*	9.42982	0.751	0.499	2	WT._.Rep2	53329	Ksr1	Intronic	33187	uc007kkf.1	0.5589	2813	0
45822	chr11	79111867	79112367	501	*	7.67378	0.686	0.401	2	WT._.Rep2	34236	Ksr1	Intronic	34236	uc033fyo.1	0.523	2814	0
45823	chr11	79112509	79113009	501	*	64.2632	0.801	0.591	2	WT._.Rep1	33594	Ksr1	Intronic	33594	uc033fyo.1	0.5569	2815	0
45824	chr11	79118749	79119249	501	*	45.8168	0.736	0.47	2	WT._.Rep1	27354	Ksr1	Intronic	27354	uc033fyo.1	0.5509	2816	0
45825	chr11	79125774	79126274	501	*	7.67378	0.686	0.401	2	WT._.Rep2	20329	Ksr1	Intronic	20329	uc033fyo.1	0.5349	2817	0
45826	chr11	79135934	79136434	501	*	53.3477	0.766	0.528	2	WT._.Rep1	10169	Ksr1	Intronic	10169	uc033fyo.1	0.5449	2818	0
45827	chr11	79145490	79145990	501	*	11.6242	0.414	0.115	2	WT._.Rep1	613	Ksr1	Intronic	613	uc033fyo.1	0.5629	2819	0
45828	chr11	79146268	79146768	501	*	226.922	0.959	0.903	2	WT._.Rep1	163	Ksr1	Promoter	163	uc033fyo.1	0.6667	2820	0
45829	chr11	79213917	79214417	501	*	226.922	0.959	0.903	2	WT._.Rep1	40527	Wsb1	Distal	29407	uc007kkh.1	0.5768	2821	0
45830	chr11	79223403	79223903	501	*	92.1748	0.894	0.698	2	TET2KO._.Rep1	31041	Wsb1	Distal	19921	uc007kkh.1	0.4411	2822	0
45831	chr11	79224500	79225000	501	*	22.9841	0.939	0.863	2	WT._.Rep2	29944	Wsb1	Distal	18824	uc007kkh.1	0.5609	2823	0
45832	chr11	79237604	79238104	501	*	12.8826	0.536	0.177	2	TET2KO._.Rep1	16840	Wsb1	Distal	5720	uc007kkh.1	0.487	2824	0
45833	chr11	79238302	79238802	501	*	37.6544	0.767	0.434	2	TET2KO._.Rep1	16142	Wsb1	Distal	5022	uc007kkh.1	0.4172	2825	0
45834	chr11	79244660	79245160	501	*	3.39858	0.224	0.029	2	TET2KO._.Rep2	9784	Wsb1	Intronic	1334	uc007kkh.1	0.4032	2826	0
45835	chr11	79252342	79252842	501	*	13.8525	0.461	0.176	2	WT._.Rep1	2102	Wsb1	Intronic	2102	uc007kki.1	0.3972	2827	0
45836	chr11	79253366	79253866	501	*	7.67378	0.686	0.401	2	WT._.Rep2	1078	Wsb1	Intronic	1078	uc007kki.1	0.485	2828	0
45837	chr11	79254478	79254978	501	*	343.004	0.989	0.971	2	WT._.Rep1	32	Wsb1	Promoter	32	uc007kki.1	0.6008	2829	0
45838	chr11	79267149	79267649	501	*	16.8356	0.599	0.22	2	TET2KO._.Rep1	12703	Wsb1	Distal	12703	uc007kki.1	0.497	2830	0
45839	chr11	79268743	79269243	501	*	5.98471	0.596	0.285	2	WT._.Rep2	14297	Wsb1	Distal	14297	uc007kki.1	0.523	2831	0
45840	chr11	79278549	79279049	501	*	69.0616	0.814	0.61	2	WT._.Rep1	24103	Wsb1	Distal	24103	uc007kki.1	0.525	2832	0
45841	chr11	79287456	79287956	501	*	31.3755	0.733	0.387	2	TET2KO._.Rep1	33010	Wsb1	Distal	33010	uc007kki.1	0.477	2833	0
45842	chr11	79293926	79294426	501	*	3.39858	0.224	0.029	2	TET2KO._.Rep2	39480	Wsb1	Distal	39480	uc007kki.1	0.483	2834	0
45843	chr11	79296134	79296634	501	*	22.4269	0.663	0.295	2	TET2KO._.Rep1	41688	Wsb1	Distal	41688	uc007kki.1	0.3892	2835	0
45844	chr11	79305265	79305765	501	*	4.37562	0.455	0.149	2	WT._.Rep2	34376	Nf1	Distal	34376	uc007kkk.1	0.499	2836	0
45845	chr11	79306920	79307420	501	*	155.107	0.924	0.828	2	WT._.Rep1	32721	Nf1	Distal	32721	uc007kkk.1	0.525	2837	0
45846	chr11	79339309	79339809	501	*	203.13	0.949	0.882	2	WT._.Rep1	332	Nf1	Promoter	332	uc007kkk.1	0.6806	2838	0
45847	chr11	79366149	79366649	501	*	16.1689	0.5	0.2	2	WT._.Rep1	26506	Nf1	Intronic	26506	uc007kkk.1	0.4571	2839	0
45848	chr11	79398298	79398798	501	*	100.881	0.873	0.725	2	WT._.Rep1	58655	Nf1	Intronic	49576	uc007kkm.1	0.4531	2840	0
45849	chr11	79427592	79428092	501	*	23.8748	0.676	0.308	2	TET2KO._.Rep1	56188	AU040972	Intronic	20282	uc007kkm.1	0.4152	2841	0
45850	chr11	79494958	79495458	501	*	35.7001	0.685	0.385	2	WT._.Rep1	8873	Omg	Intronic	8873	uc007kkn.2	0.4072	2842	0
45851	chr11	79519847	79520347	501	*	23.2204	0.95	0.851	2	TET2KO._.Rep2	3664	Evi2b	Intronic	3349	uc033fyq.1	0.3772	2843	0
45852	chr11	79521886	79522386	501	*	19.7903	0.551	0.235	2	WT._.Rep1	1625	Evi2b	Intronic	1625	uc007kko.1	0.3872	2844	0
45853	chr11	79523515	79524015	501	*	80.5127	0.839	0.66	2	WT._.Rep1	2	Evi2b	Promoter	2	uc007kko.1	0.4032	2845	0
45854	chr11	79524230	79524730	501	*	10.5459	0.387	0.104	2	WT._.Rep1	717	Evi2b	Promoter	717	uc007kko.1	0.4251	2846	0
45855	chr11	79526874	79527374	501	*	15.0003	0.482	0.188	2	WT._.Rep1	3361	Evi2b	Exonic	657	uc033fyr.1	0.4471	2847	0
45856	chr11	79527940	79528440	501	*	7.67378	0.686	0.401	2	WT._.Rep2	2418	Evi2	Exonic	407	uc033fyr.1	0.4192	2848	0
45857	chr11	79530340	79530840	501	*	57.9753	0.783	0.551	2	WT._.Rep1	18	Evi2	Promoter	18	uc007kkp.1	0.4331	2849	0
45858	chr11	79577668	79578168	501	*	151.367	0.922	0.824	2	WT._.Rep1	13293	Rab11fip4	Intronic	13293	uc007kku.1	0.4571	2850	0
45859	chr11	79584171	79584671	501	*	72.298	0.822	0.622	2	WT._.Rep1	6790	Rab11fip4	Distal	6790	uc007kku.1	0.4351	2851	0
45860	chr11	79589242	79589742	501	*	9.42982	0.751	0.499	2	WT._.Rep2	1719	Rab11fip4	Promoter	1719	uc007kku.1	0.5489	2852	0
45861	chr11	79590839	79591339	501	*	21.0333	0.565	0.245	2	WT._.Rep1	122	Rab11fip4	Promoter	122	uc007kku.1	0.7325	2853	0
45862	chr11	79591389	79591889	501	*	9.49342	0.357	0.094	2	WT._.Rep1	426	Rab11fip4	Intronic	426	uc007kku.1	0.6347	2854	0
45863	chr11	79593464	79593964	501	*	3.39858	0.224	0.029	2	TET2KO._.Rep2	2501	Rab11fip4	Intronic	2501	uc007kku.1	0.5349	2855	0
45864	chr11	79610962	79611462	501	*	11.2443	0.799	0.58	2	WT._.Rep2	11950	Rab11fip4os1	Intronic	11950	uc007kkv.1	0.515	2856	0
45865	chr11	79623009	79623509	501	*	34.3	0.676	0.376	2	WT._.Rep1	95	Rab11fip4os1	Promoter	95	uc007kkv.1	0.4271	2857	0
45866	chr11	79628685	79629185	501	*	16.1689	0.5	0.2	2	WT._.Rep1	5771	Rab11fip4os1	Intronic	5771	uc007kkv.1	0.4531	2858	0
45867	chr11	79640763	79641263	501	*	77.3022	0.874	0.653	2	TET2KO._.Rep1	17849	Rab11fip4os1	Intronic	17849	uc007kkv.1	0.521	2859	0
45868	chr11	79648699	79649199	501	*	3.39858	0.224	0.029	2	TET2KO._.Rep2	25785	Rab11fip4os1	Intronic	25785	uc007kkv.1	0.5429	2860	0
45869	chr11	79650311	79650811	501	*	23.8748	0.676	0.308	2	TET2KO._.Rep1	24524	Rab11fip4os2	Intronic	24524	uc007kkw.2	0.5768	2861	0
45870	chr11	79660254	79660754	501	*	177.878	0.937	0.857	2	WT._.Rep1	14581	Rab11fip4os2	Intronic	14581	uc007kkw.2	0.6567	2862	0
45871	chr11	79669123	79669623	501	*	9.49342	0.357	0.094	2	WT._.Rep1	5712	Rab11fip4os2	Intronic	5712	uc007kkw.2	0.5788	2863	0
45872	chr11	79671644	79672144	501	*	4.37562	0.455	0.149	2	WT._.Rep2	3191	Rab11fip4os2	Intronic	3191	uc007kkw.2	0.509	2864	0
45873	chr11	79686702	79687202	501	*	183.654	0.94	0.867	2	WT._.Rep1	11865	Rab11fip4os2	Intronic	7936	uc007kkx.3	0.5848	2865	0
45874	chr11	79703408	79703908	501	*	26.8249	0.7	0.334	2	TET2KO._.Rep1	8310	Mir193a	Distal	991	uc033fys.1	0.4471	2866	0
45875	chr11	79704287	79704787	501	*	234.644	0.974	0.92	2	TET2KO._.Rep1	7431	Mir193a	Distal	112	uc033fys.1	0.6747	2867	0
45876	chr11	79710743	79711243	501	*	120.266	0.897	0.773	2	WT._.Rep1	975	Mir193a	Promoter	975	uc011yan.1	0.6447	2868	0
45877	chr11	79711610	79712110	501	*	24.8611	0.604	0.305	2	WT._.Rep1	108	Mir193a	Promoter	108	uc011yan.1	0.6806	2869	0
45878	chr11	79729387	79729887	501	*	56.4241	0.777	0.543	2	WT._.Rep1	3236	Mir365-2	Distal	3236	uc011yao.1	0.5768	2870	0
45879	chr11	79737968	79738468	501	*	12.8826	0.536	0.177	2	TET2KO._.Rep1	11817	Mir365-2	Distal	11817	uc011yao.1	0.515	2871	0
45880	chr11	79739108	79739608	501	*	157.647	0.944	0.835	2	TET2KO._.Rep1	12957	Mir365-2	Distal	12957	uc011yao.1	0.5888	2872	0
45881	chr11	79790376	79790876	501	*	34.4763	0.988	0.961	2	TET2KO._.Rep2	64225	Mir365-2	Distal	7738	uc007kky.1	0.5609	2873	0
45882	chr11	79790953	79791453	501	*	4.37562	0.455	0.149	2	WT._.Rep2	64802	Mir365-2	Distal	8315	uc007kky.1	0.519	2874	0
45883	chr11	79800080	79800580	501	*	18.8973	0.918	0.764	2	TET2KO._.Rep2	73929	Mir365-2	Distal	17442	uc007kky.1	0.4611	2875	0
45884	chr11	79806795	79807295	501	*	132.915	0.908	0.793	2	WT._.Rep1	80644	Mir365-2	Distal	24157	uc007kky.1	0.5489	2876	0
45885	chr11	79870098	79870598	501	*	5.98471	0.596	0.285	2	WT._.Rep2	92038	Utp6	Distal	76177	uc007kla.1	0.483	2877	0
45886	chr11	79886028	79886528	501	*	5.98471	0.596	0.285	2	WT._.Rep2	76108	Utp6	Distal	60247	uc007kla.1	0.499	2878	0
45887	chr11	79901552	79902052	501	*	38.5356	0.701	0.427	2	WT._.Rep1	60584	Utp6	Distal	44723	uc007kla.1	0.4471	2879	0
45888	chr11	79961647	79962147	501	*	3.73209	0.182	0.014	2	TET2KO._.Rep1	489	Utp6	Intronic	489	uc007klb.1	0.4491	2880	0
45889	chr11	79962196	79962696	501	*	351.564	0.991	0.976	2	WT._.Rep1	58	Utp6	Promoter	58	uc007klb.1	0.5429	2881	0
45890	chr11	79963163	79963663	501	*	13.1082	0.837	0.652	2	WT._.Rep2	1025	Utp6	Promoter	1025	uc007klb.1	0.4251	2882	0
45891	chr11	79973437	79973937	501	*	5.98471	0.596	0.285	2	WT._.Rep2	11299	Utp6	Distal	11299	uc007klb.1	0.5349	2883	0
45892	chr11	79992768	79993268	501	*	35.6857	0.985	0.962	2	WT._.Rep2	87	Suz12	Promoter	87	uc007klc.1	0.6986	2884	0
45893	chr11	79993453	79993953	501	*	5.98471	0.596	0.285	2	WT._.Rep2	596	Suz12	Intronic	596	uc007klc.1	0.6447	2885	0
45894	chr11	80042815	80043315	501	*	65.855	0.805	0.597	2	WT._.Rep1	37925	Crlf3	Distal	37925	uc007kld.2	0.475	2886	0
45895	chr11	80052380	80052880	501	*	2.8711	0.211	0.035	2	WT._.Rep2	28360	Crlf3	Intronic	28360	uc007kld.2	0.485	2887	0
45896	chr11	80067441	80067941	501	*	53.3477	0.766	0.528	2	WT._.Rep1	13299	Crlf3	Intronic	13299	uc007kld.2	0.4731	2888	0
45897	chr11	80075646	80076146	501	*	12.7269	0.439	0.125	2	WT._.Rep1	5094	Crlf3	Intronic	5094	uc007kld.2	0.4072	2889	0
45898	chr11	80078669	80079169	501	*	22.2932	0.579	0.255	2	WT._.Rep1	2071	Crlf3	Intronic	2071	uc007kld.2	0.4212	2890	0
45899	chr11	80080311	80080811	501	*	10.3823	0.481	0.132	2	TET2KO._.Rep1	429	Crlf3	Intronic	429	uc007kld.2	0.6168	2891	0
45900	chr11	80081011	80081511	501	*	44.5752	0.995	0.986	2	WT._.Rep2	269	Crlf3	Promoter	269	uc007kld.2	0.5689	2892	0
45901	chr11	80081571	80082071	501	*	2.8711	0.211	0.035	2	WT._.Rep2	829	Crlf3	Promoter	829	uc007kld.2	0.4331	2893	0
45902	chr11	80085598	80086098	501	*	7.67378	0.686	0.401	2	WT._.Rep2	3551	Atad5	Distal	3551	uc007klf.2	0.501	2894	0
45903	chr11	80086800	80087300	501	*	16.959	0.89	0.757	2	WT._.Rep2	2349	Atad5	Distal	2349	uc007klf.2	0.477	2895	0
45904	chr11	80089124	80089624	501	*	21.0423	0.936	0.811	2	TET2KO._.Rep2	25	Atad5	Promoter	25	uc007klf.2	0.5389	2896	0
45905	chr11	80089928	80090428	501	*	2.8711	0.211	0.035	2	WT._.Rep2	777	Atad5	Intronic	777	uc007klf.2	0.4012	2897	0
45906	chr11	80141911	80142411	501	*	102.617	0.875	0.729	2	WT._.Rep1	7	Tefm	Promoter	7	uc007klj.1	0.5768	2898	0
45907	chr11	80145729	80146229	501	*	85.5215	0.849	0.675	2	WT._.Rep1	3825	Tefm	Distal	3825	uc007klj.1	0.499	2899	0
45908	chr11	80153757	80154257	501	*	131.094	0.907	0.79	2	WT._.Rep1	154	Adap2	Promoter	154	uc007klk.1	0.5868	2900	0
45909	chr11	80163306	80163806	501	*	6.87643	0.629	0.249	2	TET2KO._.Rep2	9393	Adap2	Intronic	9393	uc007klk.1	0.475	2901	0
45910	chr11	80177187	80177687	501	*	80.5127	0.839	0.66	2	WT._.Rep1	6434	Rnf135	Exonic	191	uc007klm.1	0.507	2902	0
45911	chr11	80183580	80184080	501	*	281.946	0.976	0.942	2	WT._.Rep1	41	Rnf135	Promoter	41	uc007kln.1	0.5469	2903	0
45912	chr11	80200291	80200791	501	*	13.8525	0.461	0.176	2	WT._.Rep1	8513	Rhot1	Distal	8513	uc007klo.2	0.4052	2904	0
45913	chr11	80208818	80209318	501	*	187.522	0.942	0.87	2	WT._.Rep1	12	Rhot1	Promoter	12	uc007klo.2	0.6647	2905	0
45914	chr11	80209334	80209834	501	*	13.1082	0.837	0.652	2	WT._.Rep2	528	Rhot1	Intronic	446	uc007klr.1	0.5788	2906	0
45915	chr11	80210307	80210807	501	*	30.1739	0.648	0.348	2	WT._.Rep1	1501	Rhot1	Intronic	1419	uc007klr.1	0.4331	2907	0
45916	chr11	80275395	80275895	501	*	80.5127	0.839	0.66	2	WT._.Rep1	25266	Rhbdl3	Distal	25266	uc007klt.2	0.4471	2908	0
45917	chr11	80287103	80287603	501	*	134.741	0.91	0.802	2	WT._.Rep1	13558	Rhbdl3	Distal	13558	uc007klt.2	0.4691	2909	0
45918	chr11	80290073	80290573	501	*	78.8562	0.836	0.644	2	WT._.Rep1	10588	Rhbdl3	Distal	10588	uc007klt.2	0.5489	2910	0
45919	chr11	80300495	80300995	501	*	17.3573	0.518	0.212	2	WT._.Rep1	166	Rhbdl3	Promoter	166	uc007klt.2	0.6826	2911	0
45920	chr11	80301585	80302085	501	*	77.2063	0.832	0.638	2	WT._.Rep1	922	Rhbdl3	Intronic	922	uc007klt.2	0.6148	2912	0
45921	chr11	80302552	80303052	501	*	102.617	0.875	0.729	2	WT._.Rep1	1889	Rhbdl3	Intronic	1889	uc007klt.2	0.521	2913	0
45922	chr11	80323149	80323649	501	*	48.8008	0.749	0.486	2	WT._.Rep1	22486	Rhbdl3	Exonic	3863	uc007klu.2	0.5848	2914	0
45923	chr11	80351758	80352258	501	*	97.427	0.868	0.716	2	WT._.Rep1	26006	5730455P16Rik	Intronic	26006	uc007klv.2	0.4671	2915	0
45924	chr11	80377783	80378283	501	*	136.571	0.912	0.805	2	WT._.Rep1	17	5730455P16Rik	Promoter	17	uc007klv.2	0.6327	2916	0
45925	chr11	80382970	80383470	501	*	32.177	0.984	0.949	2	TET2KO._.Rep2	58	Zfp207	Promoter	58	uc007klw.2	0.493	2917	0
45926	chr11	80383661	80384161	501	*	9.42982	0.751	0.499	2	WT._.Rep2	631	Zfp207	Intronic	631	uc007klw.2	0.4371	2918	0
45927	chr11	80428327	80428827	501	*	292.339	0.979	0.948	2	WT._.Rep1	37	Psmd11	Promoter	37	uc007kmd.1	0.6267	2919	0
45928	chr11	80474052	80474552	501	*	9.42982	0.751	0.499	2	WT._.Rep2	2743	Cdk5r1	Distal	2743	uc011yat.1	0.5409	2920	0
45929	chr11	80476710	80477210	501	*	174.046	0.935	0.853	2	WT._.Rep1	85	Cdk5r1	Promoter	85	uc011yat.1	0.7964	2921	0
45930	chr11	80508488	80508988	501	*	36.0636	0.759	0.423	2	TET2KO._.Rep1	367	C030013C21Rik	Exonic	367	uc056yne.1	0.513	2922	0
45931	chr11	80601874	80602374	501	*	20.9981	0.648	0.281	2	TET2KO._.Rep1	93017	C030013C21Rik	Intronic	93017	uc056yne.1	0.4391	2923	0
45932	chr11	80602625	80603125	501	*	61.103	0.792	0.564	2	WT._.Rep1	93768	C030013C21Rik	Intronic	93768	uc056yne.1	0.509	2924	0
45933	chr11	80613478	80613978	501	*	12.7269	0.439	0.125	2	WT._.Rep1	104621	C030013C21Rik	Intronic	104621	uc056yne.1	0.475	2925	0
45934	chr11	80670382	80670882	501	*	28.3256	0.712	0.347	2	TET2KO._.Rep1	109392	Myo1d	Intronic	109392	uc007kmh.1	0.3972	2926	0
45935	chr11	80696296	80696796	501	*	88.8926	0.855	0.685	2	WT._.Rep1	83478	Myo1d	Intronic	83478	uc007kmh.1	0.3633	2927	0
45936	chr11	80700647	80701147	501	*	4.37562	0.455	0.149	2	WT._.Rep2	79127	Myo1d	Intronic	79127	uc007kmh.1	0.4671	2928	0
45937	chr11	80718940	80719440	501	*	11.6242	0.414	0.115	2	WT._.Rep1	60834	Myo1d	Intronic	60834	uc007kmh.1	0.4132	2929	0
45938	chr11	80743442	80743942	501	*	21.0333	0.565	0.245	2	WT._.Rep1	36332	Myo1d	Intronic	36332	uc007kmh.1	0.4691	2930	0
45939	chr11	80759001	80759501	501	*	2.78854	0.096	0.008	2	TET2KO._.Rep1	20773	Myo1d	Intronic	20773	uc007kmh.1	0.3772	2931	0
45940	chr11	80761641	80762141	501	*	4.73159	0.26	0.048	2	TET2KO._.Rep1	18133	Myo1d	Intronic	18133	uc007kmh.1	0.3972	2932	0
45941	chr11	80778808	80779308	501	*	3.39858	0.224	0.029	2	TET2KO._.Rep2	966	Myo1d	Intronic	966	uc007kmh.1	0.3872	2933	0
45942	chr11	80779326	80779826	501	*	5.98471	0.596	0.285	2	WT._.Rep2	448	Myo1d	Intronic	448	uc007kmh.1	0.6367	2934	0
45943	chr11	80779880	80780380	501	*	243.021	0.965	0.917	2	WT._.Rep1	104	Myo1d	Promoter	104	uc007kmh.1	0.6846	2935	0
45944	chr11	80798903	80799403	501	*	5.98471	0.596	0.285	2	WT._.Rep2	11261	Tmem98	Distal	11261	uc007kmj.1	0.4551	2936	0
45945	chr11	80817991	80818491	501	*	37.6544	0.767	0.434	2	TET2KO._.Rep1	7825	Tmem98	Intronic	7825	uc007kmj.1	0.503	2937	0
45946	chr11	80821178	80821678	501	*	27.4892	0.627	0.327	2	WT._.Rep1	11012	Tmem98	Exonic	11012	uc007kmj.1	0.5788	2938	0
45947	chr11	81095892	81096392	501	*	4.37562	0.455	0.149	2	WT._.Rep2	237752	Spaca3	Intronic	56760	uc007kml.2	0.5529	2939	0
45948	chr11	81361024	81361524	501	*	31.5365	0.658	0.358	2	WT._.Rep1	212264	1700071K01Rik	Intronic	208370	uc007kml.2	0.475	2940	0
45949	chr11	81411227	81411727	501	*	109.614	0.885	0.745	2	WT._.Rep1	162061	1700071K01Rik	Intronic	162061	uc007kmn.1	0.4351	2941	0
45950	chr11	81414605	81415105	501	*	11.2443	0.799	0.58	2	WT._.Rep2	158683	1700071K01Rik	Intronic	158683	uc007kmn.1	0.501	2942	0
45951	chr11	81462190	81462690	501	*	7.67378	0.686	0.401	2	WT._.Rep2	111098	1700071K01Rik	Intronic	111098	uc007kmn.1	0.5469	2943	0
45952	chr11	81476185	81476685	501	*	7.4722	0.287	0.07	2	WT._.Rep1	97103	1700071K01Rik	Intronic	97103	uc007kmn.1	0.4511	2944	0
45953	chr11	81534616	81535116	501	*	37.1121	0.693	0.418	2	WT._.Rep1	38672	1700071K01Rik	Intronic	38672	uc007kmn.1	0.4172	2945	0
45954	chr11	81588576	81589076	501	*	48.8008	0.749	0.486	2	WT._.Rep1	15286	1700071K01Rik	Intronic	15286	uc007kmn.1	0.497	2946	0
45955	chr11	81613196	81613696	501	*	78.8562	0.836	0.644	2	WT._.Rep1	39906	1700071K01Rik	Intronic	39906	uc007kmn.1	0.4591	2947	0
45956	chr11	81622666	81623166	501	*	3.39858	0.224	0.029	2	TET2KO._.Rep2	49376	1700071K01Rik	Intronic	49376	uc007kmn.1	0.481	2948	0
45957	chr11	81634655	81635155	501	*	5.98471	0.596	0.285	2	WT._.Rep2	61365	1700071K01Rik	Intronic	61365	uc007kmn.1	0.3992	2949	0
45958	chr11	81847781	81848281	501	*	70.6761	0.818	0.616	2	WT._.Rep1	12645	5530401A14Rik	Intronic	12645	uc007kmo.2	0.495	2950	0
45959	chr11	81902712	81903212	501	*	17.3573	0.518	0.212	2	WT._.Rep1	42284	5530401A14Rik	Intronic	42284	uc007kmo.2	0.4371	2951	0
45960	chr11	81974589	81975089	501	*	4.37562	0.455	0.149	2	WT._.Rep2	6442	Asic2	Distal	6442	uc007kmm.2	0.507	2952	0
45961	chr11	81996089	81996589	501	*	92.2885	0.86	0.694	2	WT._.Rep1	27942	Asic2	Distal	27942	uc007kmm.2	0.4731	2953	0
45962	chr11	82006986	82007486	501	*	39.9704	0.708	0.436	2	WT._.Rep1	28340	Ccl2	Distal	28340	uc007kmp.1	0.475	2954	0
45963	chr11	82007526	82008026	501	*	3.01855	0.038	0.003	2	WT._.Rep1	27800	Ccl2	Distal	27800	uc007kmp.1	0.505	2955	0
45964	chr11	82035292	82035792	501	*	19.5893	0.633	0.267	2	TET2KO._.Rep1	34	Ccl2	Promoter	34	uc007kmp.1	0.5609	2956	0
45965	chr11	82041707	82042207	501	*	8.46819	0.324	0.082	2	WT._.Rep1	3754	Ccl7	Distal	3754	uc007kmq.3	0.4132	2957	0
45966	chr11	82174787	82175287	501	*	20.9472	0.926	0.833	2	WT._.Rep2	4774	Ccl1	Distal	4774	uc007kmu.1	0.5309	2958	0
45967	chr11	82183201	82183701	501	*	23.5694	0.592	0.265	2	WT._.Rep1	3638	Ccl1	Distal	3638	uc007kmu.1	0.491	2959	0
45968	chr11	82194875	82195375	501	*	39.9704	0.708	0.436	2	WT._.Rep1	15312	Ccl1	Distal	15312	uc007kmu.1	0.5289	2960	0
45969	chr11	82235494	82235994	501	*	57.9753	0.783	0.551	2	WT._.Rep1	55931	Ccl1	Distal	55931	uc007kmu.1	0.4651	2961	0
45970	chr11	82339864	82340364	501	*	15.4929	0.58	0.207	2	TET2KO._.Rep1	48785	Tmem132e	Distal	48785	uc007kmv.2	0.5429	2962	0
45971	chr11	82389263	82389763	501	*	10.5459	0.387	0.104	2	WT._.Rep1	612	Tmem132e	Intronic	612	uc007kmv.2	0.7106	2963	0
45972	chr11	82428840	82429340	501	*	31.3755	0.733	0.387	2	TET2KO._.Rep1	40189	Tmem132e	Intronic	40189	uc007kmv.2	0.5329	2964	0
45973	chr11	82541950	82542450	501	*	53.3477	0.766	0.528	2	WT._.Rep1	91152	Gm11426	Distal	91152	uc007kmw.1	0.475	2965	0
45974	chr11	82566070	82566570	501	*	88.8926	0.855	0.685	2	WT._.Rep1	67032	Gm11426	Distal	67032	uc007kmw.1	0.525	2966	0
45975	chr11	82568179	82568679	501	*	31.5365	0.658	0.358	2	WT._.Rep1	64923	Gm11426	Distal	64923	uc007kmw.1	0.5429	2967	0
45976	chr11	82569981	82570481	501	*	10.5459	0.387	0.104	2	WT._.Rep1	63121	Gm11426	Distal	63121	uc007kmw.1	0.485	2968	0
45977	chr11	82611966	82612466	501	*	37.1121	0.693	0.418	2	WT._.Rep1	21136	Gm11426	Distal	21136	uc007kmw.1	0.493	2969	0
45978	chr11	82613476	82613976	501	*	93.9954	0.863	0.699	2	WT._.Rep1	19626	Gm11426	Distal	19626	uc007kmw.1	0.4611	2970	0
45979	chr11	82746071	82746571	501	*	9.42982	0.751	0.499	2	WT._.Rep2	17999	Cct6b	Intronic	17999	uc007kmx.3	0.4671	2971	0
45980	chr11	82746971	82747471	501	*	82.1759	0.843	0.665	2	WT._.Rep1	17099	Cct6b	Intronic	17099	uc007kmx.3	0.4631	2972	0
45981	chr11	82764066	82764566	501	*	319.63	0.985	0.962	2	WT._.Rep1	4	Cct6b	Promoter	4	uc007kmx.3	0.6088	2973	0
45982	chr11	82764801	82765301	501	*	17.3573	0.518	0.212	2	WT._.Rep1	705	Zfp830	Promoter	705	uc007kmy.1	0.501	2974	0
45983	chr11	82780851	82781351	501	*	25.4238	0.962	0.885	2	TET2KO._.Rep2	7	Lig3	Promoter	7	uc007knc.2	0.6088	2975	0
45984	chr11	82844706	82845206	501	*	7.4722	0.287	0.07	2	WT._.Rep1	26253	Rffl	Intronic	15912	uc007knh.2	0.495	2976	0
45985	chr11	82845658	82846158	501	*	77.2063	0.832	0.638	2	WT._.Rep1	25301	Rffl	Intronic	16864	uc007knh.2	0.5569	2977	0
45986	chr11	82860457	82860957	501	*	5.98471	0.596	0.285	2	WT._.Rep2	10502	Rffl	Intronic	10036	uc007kni.2	0.517	2978	0
45987	chr11	82870006	82870506	501	*	92.1748	0.894	0.698	2	TET2KO._.Rep1	953	Rffl	Intronic	487	uc007kni.2	0.497	2979	0
45988	chr11	82871018	82871518	501	*	247.915	0.978	0.931	2	TET2KO._.Rep1	57	Rffl	Promoter	57	uc007knj.2	0.6707	2980	0
45989	chr11	82886485	82886985	501	*	20.9981	0.648	0.281	2	TET2KO._.Rep1	3888	Rad51d	Intronic	3888	uc033fyu.2	0.4291	2981	0
45990	chr11	82889750	82890250	501	*	20.9981	0.648	0.281	2	TET2KO._.Rep1	623	Rad51d	Exonic	623	uc033fyu.2	0.5908	2982	0
45991	chr11	82890399	82890899	501	*	164.528	0.93	0.844	2	WT._.Rep1	24	Rad51d	Promoter	24	uc033fyu.2	0.5968	2983	0
45992	chr11	82908168	82908668	501	*	147.642	0.919	0.819	2	WT._.Rep1	22	Nle1	Promoter	22	uc007knt.2	0.6148	2984	0
45993	chr11	82914926	82915426	501	*	125.659	0.902	0.782	2	WT._.Rep1	3922	Unc45b	Intronic	3495	uc007knw.1	0.481	2985	0
45994	chr11	82924115	82924615	501	*	2.8711	0.211	0.035	2	WT._.Rep2	13111	Unc45b	Intronic	12684	uc007knw.1	0.4491	2986	0
45995	chr11	82928917	82929417	501	*	5.98471	0.596	0.285	2	WT._.Rep2	17913	Unc45b	Intronic	17486	uc007knw.1	0.5788	2987	0
45996	chr11	82951797	82952297	501	*	11.2443	0.799	0.58	2	WT._.Rep2	54	Slfn5	Promoter	54	uc007kny.1	0.5489	2988	0
45997	chr11	82952507	82953007	501	*	100.881	0.873	0.725	2	WT._.Rep1	654	Slfn5	Intronic	654	uc007kny.1	0.507	2989	0
45998	chr11	82970867	82971367	501	*	78.8562	0.836	0.644	2	WT._.Rep1	10435	Slfn5os	Distal	10435	uc007knx.2	0.5269	2990	0
45999	chr11	82990954	82991454	501	*	9.42982	0.751	0.499	2	WT._.Rep2	625	Slfn9	Intronic	66	uc007koc.1	0.515	2991	0
46000	chr11	82991576	82992076	501	*	31.5365	0.658	0.358	2	WT._.Rep1	3	Slfn9	Promoter	3	uc007kob.1	0.5269	2992	0
46001	chr11	83019171	83019671	501	*	4.37562	0.455	0.149	2	WT._.Rep2	1388	Slfn8	Intronic	1388	uc007kod.2	0.4531	2993	0
46002	chr11	83020066	83020566	501	*	28.8247	0.638	0.337	2	WT._.Rep1	493	Slfn8	Intronic	493	uc007kod.2	0.495	2994	0
46003	chr11	83020604	83021104	501	*	93.9954	0.863	0.699	2	WT._.Rep1	43	Slfn8	Promoter	43	uc007kod.2	0.4731	2995	0
46004	chr11	83039113	83039613	501	*	34.3	0.676	0.376	2	WT._.Rep1	1169	Slfn10-ps	Intronic	678	uc007koe.3	0.4411	2996	0
46005	chr11	83040308	83040808	501	*	27.1312	0.96	0.906	2	WT._.Rep2	24	Slfn10-ps	Promoter	24	uc007kof.3	0.4611	2997	0
46006	chr11	83045544	83046044	501	*	35.7001	0.685	0.385	2	WT._.Rep1	5260	Slfn10-ps	Distal	5260	uc007kof.3	0.4192	2998	0
46007	chr11	83115093	83115593	501	*	47.304	0.743	0.478	2	WT._.Rep1	1501	Slfn1	Promoter	1501	uc007koi.1	0.4232	2999	0
46008	chr11	83118021	83118521	501	*	10.5459	0.387	0.104	2	WT._.Rep1	1425	Slfn1	Intronic	1425	uc007koi.1	0.483	3000	0
46009	chr11	83124831	83125331	501	*	3.39858	0.224	0.029	2	TET2KO._.Rep2	8235	Slfn1	Distal	4020	uc033fyw.1	0.4311	3001	0
46010	chr11	83191006	83191506	501	*	166.424	0.931	0.846	2	WT._.Rep1	73	Slfn3	Promoter	73	uc007kok.1	0.491	3002	0
46011	chr11	83192031	83192531	501	*	102.617	0.875	0.729	2	WT._.Rep1	950	Slfn3	Intronic	950	uc007kok.1	0.4471	3003	0
46012	chr11	83223328	83223828	501	*	16.959	0.89	0.757	2	WT._.Rep2	1	AI662270	Promoter	1	uc011ybf.1	0.481	3004	0
46013	chr11	83224142	83224642	501	*	332.349	0.987	0.967	2	WT._.Rep1	815	AI662270	Intronic	815	uc011ybf.1	0.4511	3005	0
46014	chr11	83224677	83225177	501	*	19.7903	0.551	0.235	2	WT._.Rep1	1350	AI662270	Intronic	1350	uc011ybf.1	0.515	3006	0
46015	chr11	83230905	83231405	501	*	15.0003	0.482	0.188	2	WT._.Rep1	7578	AI662270	Distal	7578	uc011ybf.1	0.4511	3007	0
46016	chr11	83271013	83271513	501	*	195.299	0.946	0.877	2	WT._.Rep1	15462	Slfn14	Distal	15462	uc011ybg.1	0.493	3008	0
46017	chr11	83271673	83272173	501	*	34.4866	0.751	0.412	2	TET2KO._.Rep1	14802	Slfn14	Distal	14802	uc011ybg.1	0.3752	3009	0
46018	chr11	83291385	83291885	501	*	355.855	0.991	0.976	2	WT._.Rep1	63	AA465934	Promoter	63	uc007kom.2	0.5768	3010	0
46019	chr11	83298772	83299272	501	*	40.0871	0.991	0.976	2	WT._.Rep2	44	Pex12	Promoter	44	uc007koq.1	0.6068	3011	0
46020	chr11	83302445	83302945	501	*	33.5184	0.981	0.952	2	WT._.Rep2	1	Ap2b1	Promoter	1	uc007kor.1	0.5749	3012	0
46021	chr11	83421248	83421748	501	*	62.6791	0.797	0.57	2	WT._.Rep1	8022	Gas2l2	Distal	8022	uc007koy.2	0.515	3013	0
46022	chr11	83424628	83425128	501	*	20.9472	0.926	0.833	2	WT._.Rep2	4642	Gas2l2	Intronic	4642	uc007koy.2	0.491	3014	0
46023	chr11	83426966	83427466	501	*	42.5054	0.788	0.477	2	TET2KO._.Rep1	2304	Gas2l2	Intronic	2304	uc007koy.2	0.5988	3015	0
46024	chr11	83440266	83440766	501	*	226.922	0.959	0.903	2	WT._.Rep1	2821	1700020L24Rik	Exonic	2821	uc007koz.2	0.6707	3016	0
46025	chr11	83442834	83443334	501	*	64.2632	0.801	0.591	2	WT._.Rep1	5389	1700020L24Rik	Exonic	5389	uc007koz.2	0.5309	3017	0
46026	chr11	83452407	83452907	501	*	4.37562	0.455	0.149	2	WT._.Rep2	10382	Mmp28	Intronic	10332	uc056ynk.1	0.4511	3018	0
46027	chr11	83454555	83455055	501	*	97.427	0.868	0.716	2	WT._.Rep1	8234	Mmp28	Intronic	8184	uc056ynk.1	0.5329	3019	0
46028	chr11	83455535	83456035	501	*	2.8711	0.211	0.035	2	WT._.Rep2	7254	Mmp28	Intronic	7204	uc056ynk.1	0.519	3020	0
46029	chr11	83462849	83463349	501	*	62.6791	0.797	0.57	2	WT._.Rep1	58	Mmp28	Promoter	58	uc007kpa.2	0.6547	3021	0
46030	chr11	83467070	83467570	501	*	94.0659	0.896	0.708	2	TET2KO._.Rep1	4279	Mmp28	Distal	4279	uc007kpa.2	0.5529	3022	0
46031	chr11	83472753	83473253	501	*	383.94	0.995	0.986	2	WT._.Rep1	104	Taf15	Promoter	104	uc007kpe.1	0.6228	3023	0
46032	chr11	83534535	83535035	501	*	11.2443	0.799	0.58	2	WT._.Rep2	4266	Ccl5	Distal	4266	uc007kpi.3	0.493	3024	0
46033	chr11	83550314	83550814	501	*	59.4241	0.84	0.576	2	TET2KO._.Rep1	20045	Ccl5	Distal	20045	uc007kpi.3	0.4631	3025	0
46034	chr11	83560391	83560891	501	*	4.37562	0.455	0.149	2	WT._.Rep2	17994	Ccl9	Distal	17994	uc007kpj.1	0.4571	3026	0
46035	chr11	83569242	83569742	501	*	16.1689	0.5	0.2	2	WT._.Rep1	9143	Ccl9	Distal	9143	uc007kpj.1	0.517	3027	0
46036	chr11	83572167	83572667	501	*	170.228	0.933	0.85	2	WT._.Rep1	6218	Ccl9	Distal	6218	uc007kpj.1	0.481	3028	0
46037	chr11	83577141	83577641	501	*	8.00794	0.413	0.09	2	TET2KO._.Rep1	1244	Ccl9	Intronic	1244	uc007kpj.1	0.4072	3029	0
46038	chr11	83580859	83581359	501	*	6.87437	0.371	0.076	2	TET2KO._.Rep1	951	E230016K23Rik	Promoter	951	uc007kpk.2	0.4531	3030	0
46039	chr11	83639445	83639945	501	*	23.5694	0.592	0.265	2	WT._.Rep1	9682	Ccl3	Distal	9661	uc007kpo.1	0.4711	3031	0
46040	chr11	83640087	83640587	501	*	210.614	0.967	0.899	2	TET2KO._.Rep1	9040	Ccl3	Distal	9019	uc007kpo.1	0.507	3032	0
46041	chr11	83663488	83663988	501	*	20.9472	0.926	0.833	2	WT._.Rep2	1153	Ccl4	Intronic	1153	uc007kpp.1	0.4511	3033	0
46042	chr11	83713938	83714438	501	*	3.39858	0.224	0.029	2	TET2KO._.Rep2	5183	Wfdc18	Distal	5183	uc007kpr.1	0.4491	3034	0
46043	chr11	83728688	83729188	501	*	54.8815	0.772	0.536	2	WT._.Rep1	18001	Wfdc21	Distal	18001	uc007kps.1	0.4212	3035	0
46044	chr11	83739184	83739684	501	*	83.8455	0.846	0.67	2	WT._.Rep1	7505	Wfdc21	Distal	7505	uc007kps.1	0.4311	3036	0
46045	chr11	83753470	83753970	501	*	111.376	0.887	0.749	2	WT._.Rep1	82	Heatr6	Promoter	7	uc007kpv.1	0.6108	3037	0
46046	chr11	83785319	83785819	501	*	45.8168	0.736	0.47	2	WT._.Rep1	31931	Heatr6	Intronic	11146	uc007kpw.1	0.4232	3038	0
46047	chr11	83802047	83802547	501	*	26.1678	0.616	0.316	2	WT._.Rep1	48571	Hnf1b	Distal	27874	uc007kpw.1	0.3932	3039	0
46048	chr11	83832349	83832849	501	*	22.2932	0.579	0.255	2	WT._.Rep1	18269	Hnf1b	Distal	17932	uc057klu.1	0.511	3040	0
46049	chr11	83849870	83850370	501	*	19.7903	0.551	0.235	2	WT._.Rep1	748	Hnf1b	Promoter	411	uc057klu.1	0.5589	3041	0
46050	chr11	83882467	83882967	501	*	6.50757	0.244	0.057	2	WT._.Rep1	31847	Hnf1b	Exonic	29756	uc056ynm.1	0.509	3042	0
46051	chr11	83936242	83936742	501	*	97.427	0.868	0.716	2	WT._.Rep1	5597	Ddx52	Distal	5597	uc007kpz.3	0.4651	3043	0
46052	chr11	83941865	83942365	501	*	195.299	0.946	0.877	2	WT._.Rep1	24	Ddx52	Promoter	24	uc007kpz.3	0.5649	3044	0
46053	chr11	83964206	83964706	501	*	141.252	0.935	0.806	2	TET2KO._.Rep1	24	Synrg	Promoter	24	uc007kqa.4	0.7405	3045	0
46054	chr11	84031975	84032475	501	*	8.46819	0.324	0.082	2	WT._.Rep1	36351	Dusp14	Intronic	13023	uc007kqb.3	0.4631	3046	0
46055	chr11	84066135	84066635	501	*	2.8711	0.211	0.035	2	WT._.Rep2	2191	Dusp14	Intronic	699	uc007kqc.1	0.4551	3047	0
46056	chr11	84067585	84068085	501	*	7.4722	0.287	0.07	2	WT._.Rep1	741	Dusp14	Intronic	521	uc007kqd.1	0.4571	3048	0
46057	chr11	84068161	84068661	501	*	32.912	0.667	0.367	2	WT._.Rep1	165	Dusp14	Intronic	53	uc007kqd.1	0.7126	3049	0
46058	chr11	84068930	84069430	501	*	31.3755	0.733	0.387	2	TET2KO._.Rep1	602	Dusp14	Promoter	602	uc007kqe.1	0.487	3050	0
46059	chr11	84129348	84129848	501	*	95.7082	0.866	0.708	2	WT._.Rep1	29	Tada2a	Promoter	29	uc007kqf.1	0.7605	3051	0
46060	chr11	84168815	84169315	501	*	28.8247	0.638	0.337	2	WT._.Rep1	1588	Gm11437	Promoter	1588	uc007kqi.2	0.4671	3052	0
46061	chr11	84179253	84179753	501	*	297.469	0.988	0.961	2	TET2KO._.Rep1	12026	Gm11437	Intronic	6184	uc007kqj.1	0.7106	3053	0
46062	chr11	84180081	84180581	501	*	59.535	0.787	0.557	2	WT._.Rep1	12854	Gm11437	Intronic	7012	uc007kqj.1	0.6008	3054	0
46063	chr11	84205696	84206196	501	*	4.37562	0.455	0.149	2	WT._.Rep2	38469	Gm11437	Intronic	10507	uc007kql.1	0.4611	3055	0
46064	chr11	84243513	84244013	501	*	34.3	0.676	0.376	2	WT._.Rep1	76286	Gm11437	Intronic	48324	uc007kql.1	0.3653	3056	0
46065	chr11	84513338	84513838	501	*	240.998	0.964	0.915	2	WT._.Rep1	86	Aatf	Promoter	86	uc007kqm.1	0.6747	3057	0
46066	chr11	84524756	84525256	501	*	2.8711	0.211	0.035	2	WT._.Rep2	527	Lhx1	Promoter	527	uc007kqo.1	0.6347	3058	0
46067	chr11	84525413	84525913	501	*	5.98471	0.596	0.285	2	WT._.Rep2	2	Lhx1os	Promoter	2	uc007kqp.2	0.6287	3059	0
46068	chr11	84529011	84529511	501	*	2.8711	0.211	0.035	2	WT._.Rep2	3600	Lhx1os	Intronic	3600	uc007kqp.2	0.5729	3060	0
46069	chr11	84612834	84613334	501	*	22.4269	0.663	0.295	2	TET2KO._.Rep1	87423	Lhx1os	Distal	87423	uc007kqp.2	0.4311	3061	0
46070	chr11	84794432	84794932	501	*	51.8228	0.76	0.519	2	WT._.Rep1	24832	Mrm1	Distal	24832	uc007kqr.1	0.5589	3062	0
46071	chr11	84797872	84798372	501	*	70.6761	0.818	0.616	2	WT._.Rep1	21392	Mrm1	Distal	21392	uc007kqr.1	0.5369	3063	0
46072	chr11	84813665	84814165	501	*	40.8757	0.782	0.455	2	TET2KO._.Rep1	5599	Mrm1	Exonic	5599	uc007kqr.1	0.5549	3064	0
46073	chr11	84817334	84817834	501	*	4.37562	0.455	0.149	2	WT._.Rep2	1930	Mrm1	Intronic	1930	uc007kqr.1	0.4531	3065	0
46074	chr11	84817963	84818463	501	*	16.7855	0.895	0.703	2	TET2KO._.Rep2	1301	Mrm1	Intronic	1301	uc007kqr.1	0.479	3066	0
46075	chr11	84818553	84819053	501	*	80.5127	0.839	0.66	2	WT._.Rep1	711	Mrm1	Intronic	711	uc007kqr.1	0.6148	3067	0
46076	chr11	84819324	84819824	501	*	42.3184	0.994	0.983	2	WT._.Rep2	58	Mrm1	Promoter	58	uc007kqr.1	0.6128	3068	0
46077	chr11	84828116	84828616	501	*	4.37562	0.455	0.149	2	WT._.Rep2	636	Dhrs11	Promoter	636	uc007kqs.2	0.4631	3069	0
46078	chr11	84828877	84829377	501	*	33.5184	0.981	0.952	2	WT._.Rep2	50	4930502E09Rik	Promoter	50	uc007kqt.1	0.6507	3070	0
46079	chr11	84868823	84869323	501	*	21.0333	0.565	0.245	2	WT._.Rep1	931	Ggnbp2os	Promoter	931	uc033fyy.2	0.3852	3071	0
46080	chr11	84869896	84870396	501	*	189.462	0.943	0.872	2	WT._.Rep1	140	Ggnbp2os	Intronic	28	uc007kqw.1	0.7265	3072	0
46081	chr11	84870468	84870968	501	*	29.2392	0.968	0.924	2	WT._.Rep2	60	Ggnbp2	Promoter	19	uc007kqv.1	0.7246	3073	0
46082	chr11	84880052	84880552	501	*	222.926	0.957	0.9	2	WT._.Rep1	16	Pigw	Promoter	16	uc007kqz.1	0.7246	3074	0
46083	chr11	84916159	84916659	501	*	25.0466	0.951	0.887	2	WT._.Rep2	52	Znhit3	Promoter	52	uc007kre.1	0.5409	3075	0
46084	chr11	84918394	84918894	501	*	16.959	0.89	0.757	2	WT._.Rep2	2287	Znhit3	Distal	2287	uc007kre.1	0.519	3076	0
46085	chr11	84919271	84919771	501	*	35.7001	0.685	0.385	2	WT._.Rep1	3164	Znhit3	Distal	3164	uc007kre.1	0.483	3077	0
46086	chr11	84943867	84944367	501	*	50.3072	0.755	0.512	2	WT._.Rep1	13636	Car4	Distal	13636	uc007krg.2	0.5729	3078	0
46087	chr11	85137790	85138290	501	*	65.855	0.805	0.597	2	WT._.Rep1	1914	Usp32	Intronic	1914	uc007krh.1	0.4132	3079	0
46088	chr11	85139888	85140388	501	*	328.1	0.987	0.967	2	WT._.Rep1	182	Usp32	Promoter	182	uc007krh.1	0.7265	3080	0
46089	chr11	85169985	85170485	501	*	134.741	0.91	0.802	2	WT._.Rep1	168	1700125H20Rik	Promoter	168	uc011ybo.1	0.5549	3081	0
46090	chr11	85182926	85183426	501	*	15.0141	0.866	0.708	2	WT._.Rep2	12771	1700125H20Rik	Distal	12079	uc007kri.2	0.5609	3082	0
46091	chr11	85184064	85184564	501	*	37.1121	0.693	0.418	2	WT._.Rep1	13909	1700125H20Rik	Distal	13217	uc007kri.2	0.4591	3083	0
46092	chr11	85234593	85235093	501	*	32.177	0.984	0.949	2	TET2KO._.Rep2	276	Appbp2	Promoter	276	uc007krj.2	0.6906	3084	0
46093	chr11	85250346	85250846	501	*	12.6721	0.832	0.559	2	TET2KO._.Rep2	15429	Appbp2os	Distal	15429	uc007krk.2	0.4311	3085	0
46094	chr11	85261133	85261633	501	*	44.3397	0.73	0.462	2	WT._.Rep1	26216	Appbp2os	Distal	26216	uc007krk.2	0.4172	3086	0
46095	chr11	85308744	85309244	501	*	7.4722	0.287	0.07	2	WT._.Rep1	2259	Ppm1d	Distal	2259	uc007krl.2	0.4411	3087	0
46096	chr11	85310903	85311403	501	*	36.8075	0.992	0.973	2	TET2KO._.Rep2	100	Ppm1d	Promoter	100	uc007krl.2	0.6248	3088	0
46097	chr11	85312130	85312630	501	*	37.1121	0.693	0.418	2	WT._.Rep1	1125	Ppm1d	Intronic	1018	uc007krm.1	0.4531	3089	0
46098	chr11	85312784	85313284	501	*	4.37562	0.455	0.149	2	WT._.Rep2	1779	Ppm1d	Intronic	1672	uc007krm.1	0.3792	3090	0
46099	chr11	85323899	85324399	501	*	44.3397	0.73	0.462	2	WT._.Rep1	12894	Ppm1d	Intronic	12787	uc007krm.1	0.4591	3091	0
46100	chr11	85352174	85352674	501	*	5.98471	0.596	0.285	2	WT._.Rep2	739	Bcas3	Promoter	739	uc007krn.2	0.4731	3092	0
46101	chr11	85352824	85353324	501	*	438.811	0.999	0.997	2	WT._.Rep1	89	Bcas3	Promoter	89	uc007krn.2	0.5988	3093	0
46102	chr11	85382007	85382507	501	*	113.144	0.889	0.752	2	WT._.Rep1	29092	Bcas3	Intronic	27662	uc007krt.3	0.3733	3094	0
46103	chr11	85492233	85492733	501	*	44.3397	0.73	0.462	2	WT._.Rep1	139318	Bcas3	Intronic	137888	uc007krt.3	0.4551	3095	0
46104	chr11	85520959	85521459	501	*	4.37562	0.455	0.149	2	WT._.Rep2	168044	Bcas3	Intronic	119494	uc007kru.2	0.4012	3096	0
46105	chr11	85523632	85524132	501	*	5.08525	0.481	0.132	2	TET2KO._.Rep2	170717	Bcas3	Intronic	116821	uc007kru.2	0.4551	3097	0
46106	chr11	85615319	85615819	501	*	47.304	0.743	0.478	2	WT._.Rep1	104174	Bcas3os1	Intronic	25134	uc007kru.2	0.507	3098	0
46107	chr11	85713427	85713927	501	*	176.43	0.954	0.863	2	TET2KO._.Rep1	6066	Bcas3os1	Intronic	6066	uc007krv.1	0.483	3099	0
46108	chr11	85720303	85720803	501	*	3.01855	0.038	0.003	2	WT._.Rep1	808	Bcas3os1	Promoter	808	uc007krv.1	0.507	3100	0
46109	chr11	85811627	85812127	501	*	3.39858	0.224	0.029	2	TET2KO._.Rep2	20510	2610027K06Rik	Intronic	2122	uc007ksa.3	0.5269	3101	0
46110	chr11	85812398	85812898	501	*	6.87437	0.371	0.076	2	TET2KO._.Rep1	19739	2610027K06Rik	Intronic	1351	uc007ksa.3	0.505	3102	0
46111	chr11	85823134	85823634	501	*	32.912	0.667	0.367	2	WT._.Rep1	9003	2610027K06Rik	Intronic	9003	uc007krx.2	0.5629	3103	0
46112	chr11	85829140	85829640	501	*	10.5459	0.387	0.104	2	WT._.Rep1	2997	2610027K06Rik	Intronic	2997	uc007krx.2	0.6447	3104	0
46113	chr11	85830918	85831418	501	*	13.8525	0.461	0.176	2	WT._.Rep1	1219	2610027K06Rik	Promoter	1219	uc007krx.2	0.5509	3105	0
46114	chr11	85833299	85833799	501	*	11.6242	0.414	0.115	2	WT._.Rep1	933	Tbx2	Promoter	933	uc007ksb.1	0.6168	3106	0
46115	chr11	85835559	85836059	501	*	2.8711	0.211	0.035	2	WT._.Rep2	3193	Tbx2	Exonic	3193	uc007ksb.1	0.495	3107	0
46116	chr11	85841968	85842468	501	*	13.1082	0.837	0.652	2	WT._.Rep2	9602	Tbx2	Distal	9602	uc007ksb.1	0.6647	3108	0
46117	chr11	85843169	85843669	501	*	83.8455	0.846	0.67	2	WT._.Rep1	10803	Tbx2	Distal	10803	uc007ksb.1	0.5808	3109	0
46118	chr11	85844081	85844581	501	*	15.0141	0.866	0.708	2	WT._.Rep2	11715	Tbx2	Distal	11715	uc007ksb.1	0.6387	3110	0
46119	chr11	85849016	85849516	501	*	138.405	0.913	0.808	2	WT._.Rep1	16650	Tbx2	Distal	16650	uc007ksb.1	0.5589	3111	0
46120	chr11	85893346	85893846	501	*	2.8711	0.211	0.035	2	WT._.Rep2	3532	Tbx4	Intronic	3168	uc007ksd.2	0.4491	3112	0
46121	chr11	85909469	85909969	501	*	34.3	0.676	0.376	2	WT._.Rep1	19655	Tbx4	Intronic	12953	uc007ksd.2	0.505	3113	0
46122	chr11	85925393	85925893	501	*	224.922	0.958	0.902	2	WT._.Rep1	35579	Tbx4	Distal	28877	uc007ksd.2	0.475	3114	0
46123	chr11	85926207	85926707	501	*	28.8247	0.638	0.337	2	WT._.Rep1	36393	Tbx4	Distal	29691	uc007ksd.2	0.523	3115	0
46124	chr11	85972310	85972810	501	*	113.144	0.889	0.752	2	WT._.Rep1	51789	Gm20759	Distal	51789	uc007kse.1	0.4291	3116	0
46125	chr11	85989867	85990367	501	*	44.3397	0.73	0.462	2	WT._.Rep1	34232	Gm20759	Distal	34232	uc007kse.1	0.521	3117	0
46126	chr11	86067134	86067634	501	*	4.37562	0.455	0.149	2	WT._.Rep2	43033	Gm20759	Intronic	43033	uc007kse.1	0.3812	3118	0
46127	chr11	86099314	86099814	501	*	4.37562	0.455	0.149	2	WT._.Rep2	75213	Gm20759	Intronic	75213	uc007kse.1	0.4032	3119	0
46128	chr11	86174135	86174635	501	*	11.2443	0.799	0.58	2	WT._.Rep2	26807	Brip1	Intronic	26807	uc007ksf.2	0.3333	3120	0
46129	chr11	86200997	86201497	501	*	328.1	0.987	0.967	2	WT._.Rep1	53	Brip1	Promoter	53	uc007ksf.2	0.5669	3121	0
46130	chr11	86201604	86202104	501	*	22.2932	0.579	0.255	2	WT._.Rep1	493	Brip1os	Promoter	493	uc007ksg.2	0.501	3122	0
46131	chr11	86257325	86257825	501	*	33.5184	0.981	0.952	2	WT._.Rep2	6	Ints2	Promoter	6	uc007ksj.1	0.523	3123	0
46132	chr11	86356156	86356656	501	*	87.2039	0.852	0.681	2	WT._.Rep1	1118	Med13	Intronic	1118	uc007ksk.1	0.3852	3124	0
46133	chr11	86357096	86357596	501	*	21.0333	0.565	0.245	2	WT._.Rep1	178	Med13	Intronic	178	uc007ksk.1	0.6627	3125	0
46134	chr11	86358154	86358654	501	*	230.929	0.961	0.91	2	WT._.Rep1	878	Med13	Promoter	878	uc007ksk.1	0.5609	3126	0
46135	chr11	86395708	86396208	501	*	42.8728	0.723	0.453	2	WT._.Rep1	38432	Med13	Distal	38432	uc007ksk.1	0.493	3127	0
46136	chr11	86399176	86399676	501	*	9.49342	0.357	0.094	2	WT._.Rep1	41900	Med13	Distal	41900	uc007ksk.1	0.491	3128	0
46137	chr11	86440796	86441296	501	*	4.37562	0.455	0.149	2	WT._.Rep2	43610	Rnft1	Distal	43610	uc007ksl.1	0.4611	3129	0
46138	chr11	86464212	86464712	501	*	47.304	0.743	0.478	2	WT._.Rep1	20194	Rnft1	Distal	20194	uc007ksl.1	0.4072	3130	0
46139	chr11	86472713	86473213	501	*	2.8711	0.211	0.035	2	WT._.Rep2	11693	Rnft1	Distal	11693	uc007ksl.1	0.4291	3131	0
46140	chr11	86484313	86484813	501	*	436.592	0.998	0.994	2	WT._.Rep1	93	Rnft1	Promoter	93	uc007ksl.1	0.6727	3132	0
46141	chr11	86484857	86485357	501	*	47.304	0.743	0.478	2	WT._.Rep1	449	Rnft1	Exonic	436	uc007ksm.1	0.5449	3133	0
46142	chr11	86532789	86533289	501	*	50.3072	0.755	0.512	2	WT._.Rep1	11767	Rps6kb1	Intronic	11767	uc007ksn.3	0.3653	3134	0
46143	chr11	86544621	86545121	501	*	284.02	0.977	0.944	2	WT._.Rep1	63	Rps6kb1	Promoter	63	uc007ksn.3	0.5649	3135	0
46144	chr11	86568342	86568842	501	*	92.2885	0.86	0.694	2	WT._.Rep1	15565	Mir21a	Distal	15565	uc011ybs.1	0.4711	3136	0
46145	chr11	86577176	86577676	501	*	113.327	0.915	0.753	2	TET2KO._.Rep1	6731	Mir21a	Distal	6731	uc011ybs.1	0.513	3137	0
46146	chr11	86581175	86581675	501	*	153.235	0.923	0.826	2	WT._.Rep1	2732	Mir21a	Distal	2732	uc011ybs.1	0.483	3138	0
46147	chr11	86582175	86582675	501	*	61.103	0.792	0.564	2	WT._.Rep1	1732	Mir21a	Distal	1732	uc011ybs.1	0.475	3139	0
46148	chr11	86582814	86583314	501	*	24.8611	0.604	0.305	2	WT._.Rep1	1093	Mir21a	Distal	1093	uc011ybs.1	0.4271	3140	0
46149	chr11	86583458	86583958	501	*	5.98471	0.596	0.285	2	WT._.Rep2	449	Mir21a	Distal	449	uc011ybs.1	0.3673	3141	0
46150	chr11	86584746	86585246	501	*	10.5459	0.387	0.104	2	WT._.Rep1	837	Mir21a	Promoter	837	uc011ybs.1	0.3733	3142	0
46151	chr11	86585307	86585807	501	*	9.1782	0.449	0.102	2	TET2KO._.Rep1	1398	Mir21a	Promoter	1398	uc011ybs.1	0.4451	3143	0
46152	chr11	86586256	86586756	501	*	34.3	0.676	0.376	2	WT._.Rep1	2347	Mir21a	Exonic	2347	uc011ybs.1	0.4631	3144	0
46153	chr11	86586857	86587357	501	*	217.127	0.969	0.904	2	TET2KO._.Rep1	2948	Mir21a	Intronic	2948	uc011ybs.1	0.4651	3145	0
46154	chr11	86587825	86588325	501	*	5.98471	0.596	0.285	2	WT._.Rep2	3916	Mir21a	Intronic	3916	uc011ybs.1	0.4651	3146	0
46155	chr11	86589983	86590483	501	*	15.0003	0.482	0.188	2	WT._.Rep1	6074	Mir21a	Intronic	6074	uc011ybs.1	0.3912	3147	0
46156	chr11	86591221	86591721	501	*	23.5694	0.592	0.265	2	WT._.Rep1	7312	Mir21a	Intronic	7312	uc011ybs.1	0.4671	3148	0
46157	chr11	86592957	86593457	501	*	210.614	0.967	0.899	2	TET2KO._.Rep1	9048	Mir21a	Intronic	9048	uc011ybs.1	0.4032	3149	0
46158	chr11	86610182	86610682	501	*	11.2443	0.799	0.58	2	WT._.Rep2	26273	Mir21a	Intronic	26273	uc011ybs.1	0.4371	3150	0
46159	chr11	86614108	86614608	501	*	85.5215	0.849	0.675	2	WT._.Rep1	30199	Mir21a	Intronic	30199	uc011ybs.1	0.4052	3151	0
46160	chr11	86624213	86624713	501	*	118.478	0.895	0.77	2	WT._.Rep1	40304	Mir21a	Intronic	40304	uc011ybs.1	0.4152	3152	0
46161	chr11	86653395	86653895	501	*	82.1759	0.843	0.665	2	WT._.Rep1	30176	Vmp1	Intronic	12232	uc007ksx.1	0.3932	3153	0
46162	chr11	86655650	86656150	501	*	16.1689	0.5	0.2	2	WT._.Rep1	27921	Vmp1	Intronic	9977	uc007ksx.1	0.3872	3154	0
46163	chr11	86683071	86683571	501	*	10.3823	0.481	0.132	2	TET2KO._.Rep1	500	Vmp1	Promoter	500	uc007ksv.1	0.481	3155	0
46164	chr11	86683596	86684096	501	*	31.3704	0.975	0.939	2	WT._.Rep2	23	Vmp1	Promoter	23	uc007ksv.1	0.6168	3156	0
46165	chr11	86717506	86718006	501	*	20.9981	0.648	0.281	2	TET2KO._.Rep1	33772	Ptrh2	Intronic	8726	uc007ktb.1	0.3653	3157	0
46166	chr11	86738904	86739404	501	*	5.98471	0.596	0.285	2	WT._.Rep2	18337	Cltc	Intronic	8769	uc011ybt.1	0.3812	3158	0
46167	chr11	86756783	86757283	501	*	34.3	0.676	0.376	2	WT._.Rep1	458	Cltc	Intronic	458	uc007kta.1	0.5469	3159	0
46168	chr11	86757624	86758124	501	*	399.185	0.996	0.988	2	WT._.Rep1	381	Cltc	Promoter	381	uc007kta.1	0.6447	3160	0
46169	chr11	86758562	86759062	501	*	18.5646	0.535	0.224	2	WT._.Rep1	1319	Cltc	Promoter	1319	uc007kta.1	0.3932	3161	0
46170	chr11	86807400	86807900	501	*	102.617	0.875	0.729	2	WT._.Rep1	9	Dhx40	Promoter	9	uc007ktc.1	0.6647	3162	0
46171	chr11	86827427	86827927	501	*	18.5646	0.535	0.224	2	WT._.Rep1	20016	Dhx40	Distal	20016	uc007ktc.1	0.4531	3163	0
46172	chr11	86839714	86840214	501	*	4.37562	0.455	0.149	2	WT._.Rep2	32303	Dhx40	Distal	32303	uc007ktc.1	0.4291	3164	0
46173	chr11	86873073	86873573	501	*	5.08525	0.481	0.132	2	TET2KO._.Rep2	65662	Dhx40	Distal	65662	uc007ktc.1	0.493	3165	0
46174	chr11	86894097	86894597	501	*	92.2885	0.86	0.694	2	WT._.Rep1	86686	Dhx40	Distal	56023	uc057azm.1	0.5689	3166	0
46175	chr11	86907789	86908289	501	*	14.1748	0.559	0.192	2	TET2KO._.Rep1	85722	Ypel2	Distal	42331	uc057azm.1	0.5269	3167	0
46176	chr11	86920337	86920837	501	*	66.4718	0.855	0.607	2	TET2KO._.Rep1	73174	Ypel2	Distal	29783	uc057azm.1	0.5389	3168	0
46177	chr11	86950063	86950563	501	*	18.2014	0.616	0.233	2	TET2KO._.Rep1	43448	Ypel2	Intronic	57	uc057azm.1	0.485	3169	0
46178	chr11	86959173	86959673	501	*	56.4241	0.777	0.543	2	WT._.Rep1	34338	Ypel2	Intronic	9051	uc057azm.1	0.5868	3170	0
46179	chr11	86981214	86981714	501	*	41.4162	0.716	0.445	2	WT._.Rep1	12297	Ypel2	Intronic	12297	uc007ktd.1	0.4651	3171	0
46180	chr11	86991219	86991719	501	*	4.37562	0.455	0.149	2	WT._.Rep2	2292	Ypel2	Intronic	2292	uc007ktd.1	0.3733	3172	0
46181	chr11	86992871	86993371	501	*	12.6721	0.832	0.559	2	TET2KO._.Rep2	640	Ypel2	Intronic	640	uc007ktd.1	0.6407	3173	0
46182	chr11	86993553	86994053	501	*	46.8533	0.997	0.991	2	WT._.Rep2	40	Ypel2	Promoter	40	uc007ktd.1	0.7026	3174	0
46183	chr11	86995574	86996074	501	*	185.587	0.941	0.868	2	WT._.Rep1	2061	Ypel2	Distal	2061	uc007ktd.1	0.4451	3175	0
46184	chr11	87004911	87005411	501	*	12.7269	0.439	0.125	2	WT._.Rep1	11398	Ypel2	Distal	11398	uc007ktd.1	0.4531	3176	0
46185	chr11	87010441	87010941	501	*	107.857	0.882	0.741	2	WT._.Rep1	16928	Ypel2	Distal	16928	uc007ktd.1	0.4631	3177	0
46186	chr11	87039145	87039645	501	*	14.1748	0.559	0.192	2	TET2KO._.Rep1	34741	Gdpd1	Intronic	24501	uc057azn.1	0.4651	3178	0
46187	chr11	87073236	87073736	501	*	30.1739	0.648	0.348	2	WT._.Rep1	650	Gdpd1	Intronic	650	uc007kte.2	0.5828	3179	0
46188	chr11	87073873	87074373	501	*	183.654	0.94	0.867	2	WT._.Rep1	13	Gdpd1	Promoter	13	uc007kte.2	0.5968	3180	0
46189	chr11	87086554	87087054	501	*	191.404	0.944	0.873	2	WT._.Rep1	26	Smg8	Promoter	26	uc007ktg.1	0.5808	3181	0
46190	chr11	87108658	87109158	501	*	395.421	0.998	0.993	2	TET2KO._.Rep1	193	Prr11	Promoter	193	uc007kth.2	0.503	3182	0
46191	chr11	87109224	87109724	501	*	28.3256	0.712	0.347	2	TET2KO._.Rep1	212	Ska2	Promoter	212	uc007kti.1	0.5429	3183	0
46192	chr11	87126826	87127326	501	*	238.979	0.963	0.914	2	WT._.Rep1	0	Trim37	Promoter	0	uc007ktm.2	0.7086	3184	0
46193	chr11	87127380	87127880	501	*	45.8168	0.736	0.47	2	WT._.Rep1	554	Trim37	Intronic	554	uc007ktm.2	0.6088	3185	0
46194	chr11	87212223	87212723	501	*	4.37562	0.455	0.149	2	WT._.Rep2	85397	Trim37	Intronic	22398	uc007ktn.1	0.4391	3186	0
46195	chr11	87214147	87214647	501	*	102.617	0.875	0.729	2	WT._.Rep1	87321	Trim37	Intronic	24322	uc007ktn.1	0.4311	3187	0
46196	chr11	87245409	87245909	501	*	4.37562	0.455	0.149	2	WT._.Rep2	113334	Ppm1e	Intronic	55584	uc007ktn.1	0.4291	3188	0
46197	chr11	87358793	87359293	501	*	39.9704	0.708	0.436	2	WT._.Rep1	48	Ppm1e	Promoter	4	uc056ynu.1	0.6986	3189	0
46198	chr11	87393805	87394305	501	*	27.4892	0.627	0.327	2	WT._.Rep1	10898	Rad51c	Intronic	10439	uc007ktp.2	0.4371	3190	0
46199	chr11	87404277	87404777	501	*	340.869	0.989	0.971	2	WT._.Rep1	426	Rad51c	Promoter	31	uc007ktp.2	0.5749	3191	0
46200	chr11	87422368	87422868	501	*	257.253	0.969	0.927	2	WT._.Rep1	17552	Tex14	Intronic	248	uc057klv.1	0.3872	3192	0
46201	chr11	87423434	87423934	501	*	5.98471	0.596	0.285	2	WT._.Rep2	18618	Tex14	Intronic	816	uc057klv.1	0.4371	3193	0
46202	chr11	87426211	87426711	501	*	166.424	0.931	0.846	2	WT._.Rep1	21395	Tex14	Intronic	1129	uc011yby.1	0.4132	3194	0
46203	chr11	87426729	87427229	501	*	73.6594	0.869	0.64	2	TET2KO._.Rep1	21913	Tex14	Intronic	611	uc011yby.1	0.4651	3195	0
46204	chr11	87427836	87428336	501	*	3.39858	0.224	0.029	2	TET2KO._.Rep2	23020	Tex14	Intronic	494	uc011yby.1	0.4591	3196	0
46205	chr11	87442655	87443155	501	*	77.2063	0.832	0.638	2	WT._.Rep1	37839	Tex14	Intronic	331	uc057klw.1	0.5908	3197	0
46206	chr11	87443217	87443717	501	*	71.85	0.865	0.627	2	TET2KO._.Rep1	38401	Tex14	Intronic	229	uc057klw.1	0.4531	3198	0
46207	chr11	87448098	87448598	501	*	50.3072	0.755	0.512	2	WT._.Rep1	43282	Tex14	Intronic	278	uc057klx.1	0.6028	3199	0
46208	chr11	87448762	87449262	501	*	80.5127	0.839	0.66	2	WT._.Rep1	43946	Tex14	Intronic	384	uc057klx.1	0.4032	3200	0
46209	chr11	87453080	87453580	501	*	36.0636	0.759	0.423	2	TET2KO._.Rep1	48264	Tex14	Intronic	4702	uc057klx.1	0.475	3201	0
46210	chr11	87453873	87454373	501	*	12.7269	0.439	0.125	2	WT._.Rep1	49057	Tex14	Intronic	5495	uc057klx.1	0.4331	3202	0
46211	chr11	87461712	87462212	501	*	38.5356	0.701	0.427	2	WT._.Rep1	56896	Tex14	Intronic	323	uc057kly.1	0.5589	3203	0
46212	chr11	87462305	87462805	501	*	61.103	0.792	0.564	2	WT._.Rep1	57489	Tex14	Intronic	268	uc057kly.1	0.4251	3204	0
46213	chr11	87465954	87466454	501	*	30.1739	0.648	0.348	2	WT._.Rep1	61138	Tex14	Intronic	3917	uc057kly.1	0.4351	3205	0
46214	chr11	87467417	87467917	501	*	5.98471	0.596	0.285	2	WT._.Rep2	62601	Tex14	Intronic	3700	uc057klz.1	0.491	3206	0
46215	chr11	87504647	87505147	501	*	23.8748	0.676	0.308	2	TET2KO._.Rep1	73491	2004-09-01	Intronic	33528	uc057klz.1	0.4212	3207	0
46216	chr11	87519245	87519745	501	*	107.857	0.882	0.741	2	WT._.Rep1	58893	2004-09-01	Intronic	48126	uc057klz.1	0.4271	3208	0
46217	chr11	87578160	87578660	501	*	99.1514	0.871	0.72	2	WT._.Rep1	20	2004-09-01	Promoter	20	uc007kts.2	0.6347	3209	0
46218	chr11	87578968	87579468	501	*	5.98471	0.596	0.285	2	WT._.Rep2	828	2004-09-01	Intronic	828	uc007kts.2	0.5649	3210	0
46219	chr11	87591643	87592143	501	*	51.4866	0.998	0.994	2	WT._.Rep2	323	Mtmr4	Promoter	323	uc007ktz.1	0.6188	3211	0
46220	chr11	87595353	87595853	501	*	216.955	0.955	0.897	2	WT._.Rep1	3385	Mtmr4	Intronic	2624	uc007kub.1	0.7006	3212	0
46221	chr11	87629791	87630291	501	*	77.2063	0.832	0.638	2	WT._.Rep1	12876	Hsf5	Intronic	11520	uc056ynw.1	0.4192	3213	0
46222	chr11	87639174	87639674	501	*	56.4241	0.777	0.543	2	WT._.Rep1	22259	Hsf5	Intronic	20903	uc056ynw.1	0.6048	3214	0
46223	chr11	87662278	87662778	501	*	158.864	0.927	0.838	2	WT._.Rep1	193	Rnf43	Promoter	193	uc007kud.1	0.477	3215	0
46224	chr11	87662855	87663355	501	*	3.73209	0.182	0.014	2	TET2KO._.Rep1	382	Rnf43	Exonic	17	uc007kue.2	0.4471	3216	0
46225	chr11	87689295	87689795	501	*	8.46819	0.324	0.082	2	WT._.Rep1	9978	1110028F11Rik	Intronic	9978	uc007kuh.2	0.499	3217	0
46226	chr11	87690006	87690506	501	*	12.7269	0.439	0.125	2	WT._.Rep1	9267	1110028F11Rik	Intronic	9267	uc007kuh.2	0.4471	3218	0
46227	chr11	87701855	87702355	501	*	38.5356	0.701	0.427	2	WT._.Rep1	2580	1110028F11Rik	Intronic	2580	uc007kuh.2	0.4651	3219	0
46228	chr11	87709560	87710060	501	*	5.98471	0.596	0.285	2	WT._.Rep2	10285	1110028F11Rik	Intronic	10285	uc007kuh.2	0.5269	3220	0
46229	chr11	87733486	87733986	501	*	6.50757	0.244	0.057	2	WT._.Rep1	3828	Supt4a	Intronic	3828	uc007kuj.1	0.493	3221	0
46230	chr11	87734105	87734605	501	*	18.5646	0.535	0.224	2	WT._.Rep1	3209	Supt4a	Exonic	3209	uc007kuj.1	0.5828	3222	0
46231	chr11	87736594	87737094	501	*	107.484	0.91	0.74	2	TET2KO._.Rep1	720	Supt4a	Promoter	720	uc007kuj.1	0.523	3223	0
46232	chr11	87737216	87737716	501	*	332.349	0.987	0.967	2	WT._.Rep1	98	Supt4a	Promoter	98	uc007kuj.1	0.6826	3224	0
46233	chr11	87737808	87738308	501	*	4.68237	0.141	0.012	2	WT._.Rep1	492	Supt4a	Intronic	492	uc007kuj.1	0.487	3225	0
46234	chr11	87748638	87749138	501	*	151.367	0.922	0.824	2	WT._.Rep1	7975	Mir142	Distal	6688	uc057kma.1	0.5349	3226	0
46235	chr11	87749360	87749860	501	*	320.417	0.991	0.97	2	TET2KO._.Rep1	7253	Mir142	Distal	5966	uc057kma.1	0.5808	3227	0
46236	chr11	87750993	87751493	501	*	8.46819	0.324	0.082	2	WT._.Rep1	5620	Mir142	Distal	4333	uc057kma.1	0.5469	3228	0
46237	chr11	87751515	87752015	501	*	57.9753	0.783	0.551	2	WT._.Rep1	5098	Mir142	Distal	3811	uc057kma.1	0.5369	3229	0
46238	chr11	87753900	87754400	501	*	4.73159	0.26	0.048	2	TET2KO._.Rep1	2713	Mir142	Distal	1426	uc057kma.1	0.513	3230	0
46239	chr11	87754507	87755007	501	*	26.8249	0.7	0.334	2	TET2KO._.Rep1	2106	Mir142	Distal	819	uc057kma.1	0.5589	3231	0
46240	chr11	87755265	87755765	501	*	277.806	0.975	0.939	2	WT._.Rep1	1348	Mir142	Promoter	61	uc057kma.1	0.5928	3232	0
46241	chr11	87755777	87756277	501	*	13.8525	0.461	0.176	2	WT._.Rep1	836	Mir142	Promoter	449	uc057kma.1	0.4571	3233	0
46242	chr11	87756431	87756931	501	*	99.1514	0.871	0.72	2	WT._.Rep1	182	Mir142	Promoter	182	uc011yca.1	0.5749	3234	0
46243	chr11	87757059	87757559	501	*	26.1678	0.616	0.316	2	WT._.Rep1	353	Mir142b	Promoter	353	uc033fzd.1	0.5389	3235	0
46244	chr11	87757994	87758494	501	*	54.8815	0.772	0.536	2	WT._.Rep1	1288	Mir142b	Promoter	1288	uc033fzd.1	0.4731	3236	0
46245	chr11	87758921	87759421	501	*	13.1082	0.837	0.652	2	WT._.Rep2	1369	Tspoap1	Promoter	1369	uc007kum.2	0.3772	3237	0
46246	chr11	87759527	87760027	501	*	75.5632	0.829	0.633	2	WT._.Rep1	763	Tspoap1	Promoter	763	uc007kum.2	0.4451	3238	0
46247	chr11	87760184	87760684	501	*	24.8611	0.604	0.305	2	WT._.Rep1	106	Tspoap1	Promoter	106	uc007kum.2	0.5948	3239	0
46248	chr11	87760721	87761221	501	*	5.98471	0.596	0.285	2	WT._.Rep2	429	Tspoap1	Exonic	429	uc007kum.2	0.5329	3240	0
46249	chr11	87764450	87764950	501	*	28.3256	0.712	0.347	2	TET2KO._.Rep1	4158	Tspoap1	Intronic	4158	uc007kum.2	0.6747	3241	0
46250	chr11	87770936	87771436	501	*	62.6791	0.797	0.57	2	WT._.Rep1	10644	Tspoap1	Intronic	4944	uc007kun.1	0.497	3242	0
46251	chr11	87778387	87778887	501	*	59.535	0.787	0.557	2	WT._.Rep1	15146	Mpo	Intronic	155	uc029rne.1	0.6607	3243	0
46252	chr11	87811446	87811946	501	*	8.74501	0.72	0.361	2	TET2KO._.Rep2	14417	Lpo	Intronic	14417	uc007kus.2	0.503	3244	0
46253	chr11	87816936	87817436	501	*	53.3477	0.766	0.528	2	WT._.Rep1	8927	Lpo	Intronic	8927	uc007kus.2	0.5868	3245	0
46254	chr11	87852956	87853456	501	*	191.404	0.944	0.873	2	WT._.Rep1	18	Mks1	Promoter	18	uc007kut.1	0.5948	3246	0
46255	chr11	87967589	87968089	501	*	125.659	0.902	0.782	2	WT._.Rep1	30458	Dynll2	Distal	18745	uc011ycd.1	0.4651	3247	0
46256	chr11	87968315	87968815	501	*	13.8525	0.461	0.176	2	WT._.Rep1	29732	Dynll2	Distal	18019	uc011ycd.1	0.5649	3248	0
46257	chr11	87973843	87974343	501	*	9.49342	0.357	0.094	2	WT._.Rep1	24204	Dynll2	Distal	12491	uc011ycd.1	0.479	3249	0
46258	chr11	87974624	87975124	501	*	97.427	0.868	0.716	2	WT._.Rep1	23423	Dynll2	Distal	11710	uc011ycd.1	0.5269	3250	0
46259	chr11	87986002	87986502	501	*	70.6761	0.818	0.616	2	WT._.Rep1	12045	Dynll2	Intronic	332	uc011ycd.1	0.4711	3251	0
46260	chr11	87986761	87987261	501	*	31.5365	0.658	0.358	2	WT._.Rep1	11286	Dynll2	Intronic	425	uc011ycd.1	0.7006	3252	0
46261	chr11	87987362	87987862	501	*	174.046	0.935	0.853	2	WT._.Rep1	10685	Dynll2	Intronic	78	uc007kva.2	0.7146	3253	0
46262	chr11	88009716	88010216	501	*	16.1689	0.5	0.2	2	WT._.Rep1	11667	Dynll2	Distal	11667	uc007kvb.2	0.5749	3254	0
46263	chr11	88046818	88047318	501	*	1.9102	0.032	0.003	2	TET2KO._.Rep1	304	Srsf1	Promoter	304	uc007kvc.2	0.4511	3255	0
46264	chr11	88047376	88047876	501	*	277.806	0.975	0.939	2	WT._.Rep1	252	Srsf1	Exonic	252	uc007kvc.2	0.6248	3256	0
46265	chr11	88048105	88048605	501	*	42.5054	0.788	0.477	2	TET2KO._.Rep1	981	Srsf1	Intronic	981	uc007kvc.2	0.7206	3257	0
46266	chr11	88054613	88055113	501	*	6.87643	0.629	0.249	2	TET2KO._.Rep2	7489	Srsf1	Distal	4202	uc007kve.1	0.4411	3258	0
46267	chr11	88059016	88059516	501	*	109.614	0.885	0.745	2	WT._.Rep1	9012	Vezf1	Distal	199	uc007kve.1	0.4571	3259	0
46268	chr11	88062171	88062671	501	*	19.7903	0.551	0.235	2	WT._.Rep1	5857	Vezf1	Distal	3354	uc007kve.1	0.4092	3260	0
46269	chr11	88067723	88068223	501	*	73.9271	0.825	0.627	2	WT._.Rep1	305	Vezf1	Promoter	305	uc007kvf.2	0.7206	3261	0
46270	chr11	88068403	88068903	501	*	53.3477	0.766	0.528	2	WT._.Rep1	373	Vezf1	Intronic	373	uc007kvf.2	0.7445	3262	0
46271	chr11	88068908	88069408	501	*	42.5054	0.788	0.477	2	TET2KO._.Rep1	878	Vezf1	Intronic	878	uc007kvf.2	0.6407	3263	0
46272	chr11	88070360	88070860	501	*	11.6178	0.51	0.162	2	TET2KO._.Rep1	2330	Vezf1	Intronic	2330	uc007kvf.2	0.4052	3264	0
46273	chr11	88075659	88076159	501	*	4.37562	0.455	0.149	2	WT._.Rep2	7629	Vezf1	Intronic	7629	uc007kvf.2	0.3932	3265	0
46274	chr11	88090157	88090657	501	*	5.08525	0.481	0.132	2	TET2KO._.Rep2	7650	2210416O15Rik	Distal	7650	uc029rng.1	0.481	3266	0
46275	chr11	88097206	88097706	501	*	2.8711	0.211	0.035	2	WT._.Rep2	601	2210416O15Rik	Promoter	601	uc029rng.1	0.5629	3267	0
46276	chr11	88098932	88099432	501	*	118.478	0.895	0.77	2	WT._.Rep1	35	Cuedc1	Promoter	35	uc007kvg.2	0.7525	3268	0
46277	chr11	88099688	88100188	501	*	62.6791	0.797	0.57	2	WT._.Rep1	791	Cuedc1	Exonic	791	uc007kvg.2	0.5788	3269	0
46278	chr11	88107305	88107805	501	*	36.8075	0.992	0.973	2	TET2KO._.Rep2	8408	Cuedc1	Intronic	8408	uc007kvg.2	0.521	3270	0
46279	chr11	88114956	88115456	501	*	88.8926	0.855	0.685	2	WT._.Rep1	16059	Cuedc1	Intronic	16059	uc007kvg.2	0.5549	3271	0
46280	chr11	88116525	88117025	501	*	5.78081	0.321	0.063	2	TET2KO._.Rep1	17628	Cuedc1	Intronic	17628	uc007kvg.2	0.477	3272	0
46281	chr11	88117554	88118054	501	*	11.6178	0.51	0.162	2	TET2KO._.Rep1	18657	Cuedc1	Intronic	18657	uc007kvg.2	0.497	3273	0
46282	chr11	88119103	88119603	501	*	49.1434	0.812	0.516	2	TET2KO._.Rep1	20206	Cuedc1	Intronic	20206	uc007kvg.2	0.5868	3274	0
46283	chr11	88131876	88132376	501	*	149.412	0.94	0.823	2	TET2KO._.Rep1	32979	Cuedc1	Intronic	24918	uc056ynx.1	0.5409	3275	0
46284	chr11	88139197	88139697	501	*	34.4866	0.751	0.412	2	TET2KO._.Rep1	40300	Cuedc1	Intronic	17597	uc056ynx.1	0.5749	3276	0
46285	chr11	88140242	88140742	501	*	45.8168	0.736	0.47	2	WT._.Rep1	41345	Cuedc1	Intronic	16552	uc056ynx.1	0.4651	3277	0
46286	chr11	88145609	88146109	501	*	228.051	0.972	0.915	2	TET2KO._.Rep1	46712	Cuedc1	Intronic	11185	uc056ynx.1	0.507	3278	0
46287	chr11	88148811	88149311	501	*	5.98471	0.596	0.285	2	WT._.Rep2	45044	Mrps23	Intronic	7983	uc056ynx.1	0.5689	3279	0
46288	chr11	88151467	88151967	501	*	19.7903	0.551	0.235	2	WT._.Rep1	42388	Mrps23	Intronic	5327	uc056ynx.1	0.5309	3280	0
46289	chr11	88155441	88155941	501	*	10.5459	0.387	0.104	2	WT._.Rep1	38414	Mrps23	Intronic	1353	uc056ynx.1	0.5589	3281	0
46290	chr11	88156089	88156589	501	*	3.01855	0.038	0.003	2	WT._.Rep1	37766	Mrps23	Intronic	705	uc056ynx.1	0.5609	3282	0
46291	chr11	88160804	88161304	501	*	11.2443	0.799	0.58	2	WT._.Rep2	33051	Mrps23	Intronic	1206	uc011ycf.1	0.503	3283	0
46292	chr11	88162042	88162542	501	*	70.6761	0.818	0.616	2	WT._.Rep1	31813	Mrps23	Exonic	30	uc011ycf.1	0.5868	3284	0
46293	chr11	88164277	88164777	501	*	162.636	0.929	0.842	2	WT._.Rep1	29578	Mrps23	Intronic	2265	uc011ycf.1	0.5389	3285	0
46294	chr11	88164800	88165300	501	*	16.959	0.89	0.757	2	WT._.Rep2	29055	Mrps23	Intronic	2788	uc011ycf.1	0.6108	3286	0
46295	chr11	88165582	88166082	501	*	4.73159	0.26	0.048	2	TET2KO._.Rep1	28273	Mrps23	Intronic	3570	uc011ycf.1	0.5329	3287	0
46296	chr11	88181154	88181654	501	*	142.087	0.916	0.813	2	WT._.Rep1	12701	Mrps23	Intronic	11838	uc011ycg.1	0.6168	3288	0
46297	chr11	88187554	88188054	501	*	147.642	0.919	0.819	2	WT._.Rep1	6301	Mrps23	Intronic	6301	uc056yny.1	0.5968	3289	0
46298	chr11	88193281	88193781	501	*	18.5646	0.535	0.224	2	WT._.Rep1	574	Mrps23	Promoter	574	uc056yny.1	0.5788	3290	0
46299	chr11	88194228	88194728	501	*	99.1514	0.871	0.72	2	WT._.Rep1	371	Mrps23	Intronic	371	uc056yny.1	0.525	3291	0
46300	chr11	88197095	88197595	501	*	54.8815	0.772	0.536	2	WT._.Rep1	3238	Mrps23	Intronic	3238	uc056yny.1	0.4411	3292	0
46301	chr11	88203584	88204084	501	*	125.659	0.902	0.782	2	WT._.Rep1	9727	Mrps23	Intronic	553	uc007kvi.2	0.497	3293	0
46302	chr11	88204091	88204591	501	*	286.096	0.977	0.944	2	WT._.Rep1	10234	Mrps23	Intronic	46	uc007kvi.2	0.6347	3294	0
46303	chr11	88215185	88215685	501	*	66.4718	0.855	0.607	2	TET2KO._.Rep1	21328	Mrps23	Distal	11046	uc007kvi.2	0.5788	3295	0
46304	chr11	88216121	88216621	501	*	57.9753	0.783	0.551	2	WT._.Rep1	22264	Mrps23	Distal	11982	uc007kvi.2	0.485	3296	0
46305	chr11	88233402	88233902	501	*	2.8711	0.211	0.035	2	WT._.Rep2	39545	Mrps23	Distal	29263	uc007kvi.2	0.495	3297	0
46306	chr11	88233903	88234403	501	*	16.959	0.89	0.757	2	WT._.Rep2	40046	Mrps23	Distal	29764	uc007kvi.2	0.485	3298	0
46307	chr11	88235660	88236160	501	*	45.8168	0.736	0.47	2	WT._.Rep1	41803	Mrps23	Distal	31521	uc007kvi.2	0.525	3299	0
46308	chr11	88252167	88252667	501	*	29.2392	0.968	0.924	2	WT._.Rep2	41625	Ccdc182	Distal	41625	uc011ych.1	0.5469	3300	0
46309	chr11	88294082	88294582	501	*	5.98471	0.596	0.285	2	WT._.Rep2	288	Ccdc182	Exonic	288	uc011ych.1	0.6108	3301	0
46310	chr11	88307749	88308249	501	*	2.8711	0.211	0.035	2	WT._.Rep2	13955	Ccdc182	Distal	13955	uc011ych.1	0.5549	3302	0
46311	chr11	88380865	88381365	501	*	2.8711	0.211	0.035	2	WT._.Rep2	28341	Mir378b	Intronic	14193	uc007kvk.1	0.4711	3303	0
46312	chr11	88412374	88412874	501	*	31.5365	0.658	0.358	2	WT._.Rep1	59850	Mir378b	Intronic	16200	uc056yob.1	0.519	3304	0
46313	chr11	88430239	88430739	501	*	19.7903	0.551	0.235	2	WT._.Rep1	77715	Mir378b	Intronic	34065	uc056yob.1	0.521	3305	0
46314	chr11	88484757	88485257	501	*	4.68237	0.141	0.012	2	WT._.Rep1	132233	Mir378b	Intronic	88583	uc056yob.1	0.4711	3306	0
46315	chr11	88485350	88485850	501	*	19.7903	0.551	0.235	2	WT._.Rep1	132826	Mir378b	Intronic	89176	uc056yob.1	0.491	3307	0
46316	chr11	88485925	88486425	501	*	12.7269	0.439	0.125	2	WT._.Rep1	133075	0610039H22Rik	Intronic	89751	uc056yob.1	0.485	3308	0
46317	chr11	88550928	88551428	501	*	189.135	0.959	0.876	2	TET2KO._.Rep1	68072	0610039H22Rik	Intronic	68072	uc007kvp.1	0.5729	3309	0
46318	chr11	88555255	88555755	501	*	10.6812	0.785	0.466	2	TET2KO._.Rep2	63745	0610039H22Rik	Intronic	63745	uc007kvp.1	0.5329	3310	0
46319	chr11	88559302	88559802	501	*	31.5365	0.658	0.358	2	WT._.Rep1	59698	0610039H22Rik	Intronic	59698	uc007kvp.1	0.4631	3311	0
46320	chr11	88574920	88575420	501	*	4.37562	0.455	0.149	2	WT._.Rep2	44080	0610039H22Rik	Intronic	44080	uc007kvp.1	0.3892	3312	0
46321	chr11	88575621	88576121	501	*	17.3573	0.518	0.212	2	WT._.Rep1	43379	0610039H22Rik	Intronic	43379	uc007kvp.1	0.505	3313	0
46322	chr11	88582739	88583239	501	*	7.67378	0.686	0.401	2	WT._.Rep2	36261	0610039H22Rik	Intronic	36261	uc007kvp.1	0.4371	3314	0
46323	chr11	88589528	88590028	501	*	11.2443	0.799	0.58	2	WT._.Rep2	29472	0610039H22Rik	Intronic	29472	uc007kvp.1	0.5349	3315	0
46324	chr11	88595613	88596113	501	*	9.49342	0.357	0.094	2	WT._.Rep1	23387	0610039H22Rik	Intronic	23387	uc007kvp.1	0.499	3316	0
46325	chr11	88599154	88599654	501	*	118.478	0.895	0.77	2	WT._.Rep1	19846	0610039H22Rik	Intronic	19846	uc007kvp.1	0.4711	3317	0
46326	chr11	88599684	88600184	501	*	39.2586	0.775	0.445	2	TET2KO._.Rep1	19316	0610039H22Rik	Intronic	19316	uc007kvp.1	0.497	3318	0
46327	chr11	88602396	88602896	501	*	42.5054	0.788	0.477	2	TET2KO._.Rep1	16604	0610039H22Rik	Intronic	16604	uc007kvp.1	0.4651	3319	0
46328	chr11	88609044	88609544	501	*	8.46819	0.324	0.082	2	WT._.Rep1	9956	0610039H22Rik	Intronic	9956	uc007kvp.1	0.517	3320	0
46329	chr11	88613916	88614416	501	*	100.881	0.873	0.725	2	WT._.Rep1	5084	0610039H22Rik	Intronic	5084	uc007kvp.1	0.511	3321	0
46330	chr11	88614805	88615305	501	*	4.37562	0.455	0.149	2	WT._.Rep2	4195	0610039H22Rik	Intronic	4195	uc007kvp.1	0.4591	3322	0
46331	chr11	88619010	88619510	501	*	4.37562	0.455	0.149	2	WT._.Rep2	8	0610039H22Rik	Promoter	8	uc007kvp.1	0.483	3323	0
46332	chr11	88620012	88620512	501	*	8.00794	0.413	0.09	2	TET2KO._.Rep1	1010	0610039H22Rik	Intronic	1010	uc007kvp.1	0.491	3324	0
46333	chr11	88623589	88624089	501	*	9.49342	0.357	0.094	2	WT._.Rep1	4587	0610039H22Rik	Intronic	4587	uc007kvp.1	0.489	3325	0
46334	chr11	88625031	88625531	501	*	102.617	0.875	0.729	2	WT._.Rep1	6029	0610039H22Rik	Intronic	6029	uc007kvp.1	0.4631	3326	0
46335	chr11	88631017	88631517	501	*	4.73159	0.26	0.048	2	TET2KO._.Rep1	12015	0610039H22Rik	Intronic	12015	uc007kvp.1	0.4671	3327	0
46336	chr11	88631746	88632246	501	*	6.87643	0.629	0.249	2	TET2KO._.Rep2	12744	0610039H22Rik	Intronic	12744	uc007kvp.1	0.497	3328	0
46337	chr11	88634656	88635156	501	*	2.8711	0.211	0.035	2	WT._.Rep2	15654	0610039H22Rik	Intronic	15654	uc007kvp.1	0.5289	3329	0
46338	chr11	88650175	88650675	501	*	28.3256	0.712	0.347	2	TET2KO._.Rep1	31173	0610039H22Rik	Intronic	31173	uc007kvp.1	0.4471	3330	0
46339	chr11	88686924	88687424	501	*	14.1748	0.559	0.192	2	TET2KO._.Rep1	31092	Msi2	Intronic	31092	uc007kvl.2	0.499	3331	0
46340	chr11	88697011	88697511	501	*	16.1689	0.5	0.2	2	WT._.Rep1	21005	Msi2	Intronic	21005	uc007kvl.2	0.497	3332	0
46341	chr11	88697876	88698376	501	*	12.7269	0.439	0.125	2	WT._.Rep1	20140	Msi2	Intronic	20140	uc007kvl.2	0.497	3333	0
46342	chr11	88718204	88718704	501	*	156.984	0.926	0.833	2	WT._.Rep1	186	Msi2	Promoter	186	uc007kvl.2	0.7705	3334	0
46343	chr11	88718739	88719239	501	*	8.74501	0.72	0.361	2	TET2KO._.Rep2	345	C030037D09Rik	Promoter	345	uc007kvs.2	0.5908	3335	0
46344	chr11	88727575	88728075	501	*	5.98471	0.596	0.285	2	WT._.Rep2	9181	C030037D09Rik	Intronic	9181	uc007kvs.2	0.511	3336	0
46345	chr11	88728432	88728932	501	*	22.9841	0.939	0.863	2	WT._.Rep2	10038	C030037D09Rik	Distal	10038	uc007kvs.2	0.4391	3337	0
46346	chr11	88820656	88821156	501	*	10.3823	0.481	0.132	2	TET2KO._.Rep1	30697	4930556N13Rik	Distal	30605	uc007kvu.2	0.5709	3338	0
46347	chr11	88822986	88823486	501	*	11.2443	0.799	0.58	2	WT._.Rep2	28367	4930556N13Rik	Distal	28275	uc007kvu.2	0.4511	3339	0
46348	chr11	88828472	88828972	501	*	4.37562	0.455	0.149	2	WT._.Rep2	22881	4930556N13Rik	Distal	22789	uc007kvu.2	0.4152	3340	0
46349	chr11	88830358	88830858	501	*	11.6178	0.51	0.162	2	TET2KO._.Rep1	20995	4930556N13Rik	Distal	20903	uc007kvu.2	0.493	3341	0
46350	chr11	88841320	88841820	501	*	5.98471	0.596	0.285	2	WT._.Rep2	10033	4930556N13Rik	Intronic	9941	uc007kvu.2	0.499	3342	0
46351	chr11	88848299	88848799	501	*	37.1121	0.693	0.418	2	WT._.Rep1	3054	4930556N13Rik	Intronic	2962	uc007kvu.2	0.5329	3343	0
46352	chr11	88849356	88849856	501	*	5.98471	0.596	0.285	2	WT._.Rep2	1997	4930556N13Rik	Promoter	1905	uc007kvu.2	0.511	3344	0
46353	chr11	88863043	88863543	501	*	4.68237	0.141	0.012	2	WT._.Rep1	1292	Akap1	Intronic	1292	uc007kvw.1	0.5369	3345	0
46354	chr11	88863806	88864306	501	*	34.3	0.676	0.376	2	WT._.Rep1	529	Akap1	Intronic	529	uc007kvw.1	0.6507	3346	0
46355	chr11	88864474	88864974	501	*	271.614	0.973	0.934	2	WT._.Rep1	137	Akap1	Promoter	137	uc007kvw.1	0.6886	3347	0
46356	chr11	88873163	88873663	501	*	4.73159	0.26	0.048	2	TET2KO._.Rep1	8826	Akap1	Intronic	8826	uc007kvw.1	0.5409	3348	0
46357	chr11	88908432	88908932	501	*	70.6761	0.818	0.616	2	WT._.Rep1	2753	Scpep1os	Intronic	2753	uc029rnj.1	0.475	3349	0
46358	chr11	88950204	88950704	501	*	4.37562	0.455	0.149	2	WT._.Rep2	4987	Scpep1	Intronic	4987	uc007kvx.2	0.511	3350	0
46359	chr11	88955225	88955725	501	*	347.28	0.99	0.974	2	WT._.Rep1	32	Scpep1	Promoter	32	uc007kvx.2	0.5429	3351	0
46360	chr11	88973633	88974133	501	*	172.135	0.934	0.852	2	WT._.Rep1	18	Coil	Promoter	18	uc007kwa.1	0.5509	3352	0
46361	chr11	88993498	88993998	501	*	18.9374	0.909	0.798	2	WT._.Rep2	5654	Trim25	Distal	5654	uc007kwb.1	0.4691	3353	0
46362	chr11	88994181	88994681	501	*	2.8711	0.211	0.035	2	WT._.Rep2	4971	Trim25	Distal	4971	uc007kwb.1	0.4651	3354	0
46363	chr11	88999123	88999623	501	*	273.675	0.974	0.936	2	WT._.Rep1	29	Trim25	Promoter	29	uc007kwb.1	0.6327	3355	0
46364	chr11	89000395	89000895	501	*	18.2014	0.616	0.233	2	TET2KO._.Rep1	1241	Trim25	Intronic	1241	uc007kwb.1	0.483	3356	0
46365	chr11	89001262	89001762	501	*	2.8711	0.211	0.035	2	WT._.Rep2	2108	Trim25	Intronic	2108	uc007kwb.1	0.523	3357	0
46366	chr11	89024101	89024601	501	*	23.2204	0.95	0.851	2	TET2KO._.Rep2	24947	Trim25	Distal	24947	uc007kwb.1	0.489	3358	0
46367	chr11	89027827	89028327	501	*	9.42982	0.751	0.499	2	WT._.Rep2	28673	Trim25	Distal	28673	uc007kwb.1	0.4611	3359	0
46368	chr11	89039246	89039746	501	*	67.4545	0.81	0.603	2	WT._.Rep1	21254	Dgkeos	Exonic	21254	uc033fze.1	0.4391	3360	0
46369	chr11	89051730	89052230	501	*	5.98471	0.596	0.285	2	WT._.Rep2	8770	Dgkeos	Intronic	8770	uc033fze.1	0.3812	3361	0
46370	chr11	89058454	89058954	501	*	5.98471	0.596	0.285	2	WT._.Rep2	2046	Dgkeos	Intronic	2046	uc033fze.1	0.475	3362	0
46371	chr11	89059906	89060406	501	*	23.5694	0.592	0.265	2	WT._.Rep1	594	Dgkeos	Promoter	594	uc033fze.1	0.6188	3363	0
46372	chr11	89060597	89061097	501	*	241.265	0.976	0.925	2	TET2KO._.Rep1	95	Dgkeos	Promoter	95	uc033fze.1	0.6507	3364	0
46373	chr11	89076249	89076749	501	*	37.1121	0.693	0.418	2	WT._.Rep1	2657	Gm525	Intronic	2657	uc007kwg.1	0.479	3365	0
46374	chr11	89145114	89145614	501	*	24.8611	0.604	0.305	2	WT._.Rep1	71522	Gm525	Distal	71522	uc007kwg.1	0.5968	3366	0
46375	chr11	89165201	89165701	501	*	13.1082	0.837	0.652	2	WT._.Rep2	91609	Gm525	Distal	91609	uc007kwg.1	0.4531	3367	0
46376	chr11	89186799	89187299	501	*	32.912	0.667	0.367	2	WT._.Rep1	113207	Gm525	Distal	113207	uc007kwg.1	0.5808	3368	0
46377	chr11	89192767	89193267	501	*	24.8611	0.604	0.305	2	WT._.Rep1	109541	Nog	Distal	109541	uc007kwh.2	0.4052	3369	0
46378	chr11	89298897	89299397	501	*	2.8711	0.211	0.035	2	WT._.Rep2	3411	Nog	Distal	3411	uc007kwh.2	0.507	3370	0
46379	chr11	89302159	89302659	501	*	12.7269	0.439	0.125	2	WT._.Rep1	149	Nog	Exonic	149	uc007kwh.2	0.6986	3371	0
46380	chr11	89303380	89303880	501	*	107.857	0.882	0.741	2	WT._.Rep1	1070	Nog	Promoter	1070	uc007kwh.2	0.5349	3372	0
46381	chr11	89327466	89327966	501	*	12.7269	0.439	0.125	2	WT._.Rep1	25156	Nog	Distal	25156	uc007kwh.2	0.4611	3373	0
46382	chr11	89424300	89424800	501	*	8.46819	0.324	0.082	2	WT._.Rep1	121990	Nog	Intronic	5601	uc007kwi.1	0.4371	3374	0
46383	chr11	89985150	89985650	501	*	71.85	0.865	0.627	2	TET2KO._.Rep1	17493	Pctp	Intronic	17493	uc007kwl.2	0.3872	3375	0
46384	chr11	89988838	89989338	501	*	82.1759	0.843	0.665	2	WT._.Rep1	13805	Pctp	Intronic	13805	uc007kwl.2	0.4631	3376	0
46385	chr11	90002669	90003169	501	*	197.252	0.947	0.879	2	WT._.Rep1	24	Pctp	Promoter	24	uc007kwl.2	0.5948	3377	0
46386	chr11	90019114	90019614	501	*	47.304	0.743	0.478	2	WT._.Rep1	10983	Tmem100	Distal	10983	uc007kwm.1	0.3553	3378	0
46387	chr11	90029341	90029841	501	*	50.3072	0.755	0.512	2	WT._.Rep1	756	Tmem100	Promoter	756	uc007kwm.1	0.509	3379	0
46388	chr11	90030417	90030917	501	*	9.42982	0.751	0.499	2	WT._.Rep2	318	Tmem100	Exonic	318	uc007kwm.1	0.4451	3380	0
46389	chr11	90094059	90094559	501	*	7.67378	0.686	0.401	2	WT._.Rep2	63960	Tmem100	Distal	58959	uc033fzf.1	0.4271	3381	0
46390	chr11	90169924	90170424	501	*	106.105	0.88	0.737	2	WT._.Rep1	17508	Mmd	Distal	17508	uc007kwn.1	0.4691	3382	0
46391	chr11	90182342	90182842	501	*	15.0003	0.482	0.188	2	WT._.Rep1	5090	Mmd	Distal	5090	uc007kwn.1	0.4192	3383	0
46392	chr11	90224775	90225275	501	*	25.341	0.688	0.321	2	TET2KO._.Rep1	37341	Mmd	Intronic	23779	uc007kwp.1	0.4371	3384	0
46393	chr11	90225309	90225809	501	*	2.78854	0.096	0.008	2	TET2KO._.Rep1	37875	Mmd	Intronic	23245	uc007kwp.1	0.513	3385	0
46394	chr11	90240904	90241404	501	*	6.50757	0.244	0.057	2	WT._.Rep1	53470	Mmd	Intronic	7650	uc007kwp.1	0.4691	3386	0
46395	chr11	90249055	90249555	501	*	340.869	0.989	0.971	2	WT._.Rep1	61621	Mmd	Exonic	499	uc007kwp.1	0.6687	3387	0
46396	chr11	90306945	90307445	501	*	31.5365	0.658	0.358	2	WT._.Rep1	83721	Hlf	Distal	58389	uc007kwp.1	0.481	3388	0
46397	chr11	90317428	90317928	501	*	9.42982	0.751	0.499	2	WT._.Rep2	73238	Hlf	Distal	68872	uc007kwp.1	0.3972	3389	0
46398	chr11	90334788	90335288	501	*	36.0636	0.759	0.423	2	TET2KO._.Rep1	55878	Hlf	Distal	53168	uc007kwt.2	0.4691	3390	0
46399	chr11	90337388	90337888	501	*	3.39858	0.224	0.029	2	TET2KO._.Rep2	53278	Hlf	Exonic	50568	uc007kwt.2	0.4491	3391	0
46400	chr11	90342284	90342784	501	*	2.8711	0.211	0.035	2	WT._.Rep2	48382	Hlf	Intronic	45672	uc007kwt.2	0.4731	3392	0
46401	chr11	90350643	90351143	501	*	4.73159	0.26	0.048	2	TET2KO._.Rep1	40023	Hlf	Intronic	37313	uc007kwt.2	0.483	3393	0
46402	chr11	90355199	90355699	501	*	18.5646	0.535	0.224	2	WT._.Rep1	35467	Hlf	Intronic	32757	uc007kwt.2	0.5629	3394	0
46403	chr11	90356256	90356756	501	*	8.74501	0.72	0.361	2	TET2KO._.Rep2	34410	Hlf	Intronic	31700	uc007kwt.2	0.487	3395	0
46404	chr11	90363347	90363847	501	*	48.8008	0.749	0.486	2	WT._.Rep1	27319	Hlf	Intronic	24609	uc007kwt.2	0.3932	3396	0
46405	chr11	90364839	90365339	501	*	5.78081	0.321	0.063	2	TET2KO._.Rep1	25827	Hlf	Intronic	23117	uc007kwt.2	0.487	3397	0
46406	chr11	90372521	90373021	501	*	28.8247	0.638	0.337	2	WT._.Rep1	18145	Hlf	Intronic	15435	uc007kwt.2	0.4371	3398	0
46407	chr11	90378855	90379355	501	*	16.8356	0.599	0.22	2	TET2KO._.Rep1	11811	Hlf	Intronic	9101	uc007kwt.2	0.4511	3399	0
46408	chr11	90379894	90380394	501	*	11.2443	0.799	0.58	2	WT._.Rep2	10772	Hlf	Intronic	8062	uc007kwt.2	0.521	3400	0
46409	chr11	90381013	90381513	501	*	64.2632	0.801	0.591	2	WT._.Rep1	9653	Hlf	Intronic	6943	uc007kwt.2	0.495	3401	0
46410	chr11	90381967	90382467	501	*	101.696	0.904	0.727	2	TET2KO._.Rep1	8699	Hlf	Intronic	5989	uc007kwt.2	0.5669	3402	0
46411	chr11	90387381	90387881	501	*	8.46819	0.324	0.082	2	WT._.Rep1	3285	Hlf	Intronic	575	uc007kwt.2	0.521	3403	0
46412	chr11	90388388	90388888	501	*	5.08525	0.481	0.132	2	TET2KO._.Rep2	2278	Hlf	Intronic	430	uc007kwt.2	0.4271	3404	0
46413	chr11	90389434	90389934	501	*	35.7001	0.685	0.385	2	WT._.Rep1	1232	Hlf	Intronic	35	uc007kwq.1	0.6068	3405	0
46414	chr11	90390031	90390531	501	*	18.5646	0.535	0.224	2	WT._.Rep1	635	Hlf	Exonic	632	uc007kwq.1	0.5309	3406	0
46415	chr11	90390718	90391218	501	*	238.979	0.963	0.914	2	WT._.Rep1	50	Hlf	Promoter	50	uc007kws.1	0.6846	3407	0
46416	chr11	90417276	90417776	501	*	6.87437	0.371	0.076	2	TET2KO._.Rep1	26608	Hlf	Distal	26608	uc007kws.1	0.4631	3408	0
46417	chr11	90417839	90418339	501	*	253.173	0.968	0.924	2	WT._.Rep1	27171	Hlf	Distal	27171	uc007kws.1	0.6687	3409	0
46418	chr11	90512857	90513357	501	*	37.1121	0.693	0.418	2	WT._.Rep1	122189	Hlf	Intronic	35879	uc007kww.1	0.4411	3410	0
46419	chr11	90534467	90534967	501	*	19.5893	0.633	0.267	2	TET2KO._.Rep1	103390	Stxbp4	Intronic	14269	uc007kww.1	0.501	3411	0
46420	chr11	90547098	90547598	501	*	5.57673	0.196	0.016	2	WT._.Rep1	90759	Stxbp4	Intronic	1638	uc007kww.1	0.3573	3412	0
46421	chr11	90552751	90553251	501	*	6.50757	0.244	0.057	2	WT._.Rep1	85106	Stxbp4	Intronic	4013	uc007kww.1	0.4291	3413	0
46422	chr11	90553898	90554398	501	*	75.4768	0.872	0.646	2	TET2KO._.Rep1	83959	Stxbp4	Intronic	5160	uc007kww.1	0.3752	3414	0
46423	chr11	90558643	90559143	501	*	191.267	0.96	0.878	2	TET2KO._.Rep1	79214	Stxbp4	Intronic	9905	uc007kww.1	0.3812	3415	0
46424	chr11	90576525	90577025	501	*	32.912	0.667	0.367	2	WT._.Rep1	61332	Stxbp4	Intronic	27787	uc007kww.1	0.4451	3416	0
46425	chr11	90577276	90577776	501	*	161.791	0.946	0.84	2	TET2KO._.Rep1	60581	Stxbp4	Intronic	28538	uc007kww.1	0.4551	3417	0
46426	chr11	90586192	90586692	501	*	44.3397	0.73	0.462	2	WT._.Rep1	51665	Stxbp4	Intronic	37454	uc007kww.1	0.4451	3418	0
46427	chr11	90596259	90596759	501	*	8.74501	0.72	0.361	2	TET2KO._.Rep2	41598	Stxbp4	Intronic	41598	uc007kwu.3	0.3433	3419	0
46428	chr11	90614671	90615171	501	*	29.8426	0.723	0.375	2	TET2KO._.Rep1	23186	Stxbp4	Intronic	23186	uc007kwu.3	0.4491	3420	0
46429	chr11	90616410	90616910	501	*	35.7001	0.685	0.385	2	WT._.Rep1	21447	Stxbp4	Intronic	21447	uc007kwu.3	0.4052	3421	0
46430	chr11	90623447	90623947	501	*	36.0636	0.759	0.423	2	TET2KO._.Rep1	14410	Stxbp4	Intronic	14410	uc007kwu.3	0.4232	3422	0
46431	chr11	90637857	90638357	501	*	240.998	0.964	0.915	2	WT._.Rep1	0	Stxbp4	Promoter	0	uc007kwu.3	0.6287	3423	0
46432	chr11	90664270	90664770	501	*	39.9704	0.708	0.436	2	WT._.Rep1	23080	Tom1l1	Intronic	1520	uc007kxa.1	0.4451	3424	0
46433	chr11	90686609	90687109	501	*	20.9981	0.648	0.281	2	TET2KO._.Rep1	741	Tom1l1	Intronic	741	uc007kxb.1	0.497	3425	0
46434	chr11	90687390	90687890	501	*	100.881	0.873	0.725	2	WT._.Rep1	38	Tom1l1	Promoter	38	uc007kxb.1	0.6567	3426	0
46435	chr11	90697296	90697796	501	*	84.6803	0.885	0.677	2	TET2KO._.Rep1	9944	Tom1l1	Distal	9944	uc007kxb.1	0.489	3427	0
46436	chr11	90726704	90727204	501	*	15.0003	0.482	0.188	2	WT._.Rep1	39352	Tom1l1	Distal	39352	uc007kxb.1	0.4471	3428	0
46437	chr11	91574441	91574941	501	*	23.5694	0.592	0.265	2	WT._.Rep1	2863	Kif2b	Distal	2863	uc007kxf.1	0.3972	3429	0
46438	chr11	93531359	93531859	501	*	32.9237	0.742	0.399	2	TET2KO._.Rep1	354156	Utp18	Intronic	310862	uc057azo.1	0.4172	3430	0
46439	chr11	93550814	93551314	501	*	7.67378	0.686	0.401	2	WT._.Rep2	334701	Utp18	Intronic	330317	uc057azo.1	0.4471	3431	0
46440	chr11	93763008	93763508	501	*	5.98471	0.596	0.285	2	WT._.Rep2	122507	Utp18	Distal	122507	uc007kxk.1	0.483	3432	0
46441	chr11	93763840	93764340	501	*	7.67378	0.686	0.401	2	WT._.Rep2	121675	Utp18	Distal	121675	uc007kxk.1	0.499	3433	0
46442	chr11	93821487	93821987	501	*	119.222	0.92	0.77	2	TET2KO._.Rep1	64028	Utp18	Distal	64028	uc007kxk.1	0.4671	3434	0
46443	chr11	93856252	93856752	501	*	19.5893	0.633	0.267	2	TET2KO._.Rep1	29263	Utp18	Distal	29263	uc007kxk.1	0.4152	3435	0
46444	chr11	93884975	93885475	501	*	102.617	0.875	0.729	2	WT._.Rep1	540	Utp18	Promoter	540	uc007kxk.1	0.7166	3436	0
46445	chr11	93885539	93886039	501	*	340.869	0.989	0.971	2	WT._.Rep1	22	Utp18	Promoter	22	uc007kxk.1	0.6707	3437	0
46446	chr11	93886633	93887133	501	*	48.8008	0.749	0.486	2	WT._.Rep1	776	Mbtd1	Promoter	2	uc007kxp.1	0.5329	3438	0
46447	chr11	93908754	93909254	501	*	13.8525	0.461	0.176	2	WT._.Rep1	22897	Mbtd1	Intronic	5635	uc056yoe.1	0.4232	3439	0
46448	chr11	93955223	93955723	501	*	9.42982	0.751	0.499	2	WT._.Rep2	782	Nme2	Intronic	309	uc007kxs.2	0.6347	3440	0
46449	chr11	93955735	93956235	501	*	245.046	0.965	0.917	2	WT._.Rep1	270	Nme2	Exonic	201	uc007kxs.2	0.6248	3441	0
46450	chr11	93968226	93968726	501	*	353.708	0.991	0.976	2	WT._.Rep1	44	Nme1	Promoter	44	uc007kxu.1	0.5469	3442	0
46451	chr11	93987648	93988148	501	*	22.2932	0.579	0.255	2	WT._.Rep1	8192	Spag9	Distal	8192	uc007kxv.1	0.4351	3443	0
46452	chr11	93995030	93995530	501	*	351.564	0.991	0.976	2	WT._.Rep1	810	Spag9	Promoter	810	uc007kxv.1	0.503	3444	0
46453	chr11	93995646	93996146	501	*	51.4866	0.998	0.994	2	WT._.Rep2	194	Spag9	Promoter	194	uc007kxv.1	0.6886	3445	0
46454	chr11	93996625	93997125	501	*	64.2632	0.801	0.591	2	WT._.Rep1	783	Spag9	Intronic	783	uc007kxv.1	0.5788	3446	0
46455	chr11	94035900	94036400	501	*	32.912	0.667	0.367	2	WT._.Rep1	40058	Spag9	Intronic	8054	uc007kya.2	0.3792	3447	0
46456	chr11	94043903	94044403	501	*	115.286	0.917	0.758	2	TET2KO._.Rep1	48061	Spag9	Intronic	51	uc007kya.2	0.477	3448	0
46457	chr11	94086942	94087442	501	*	32.9237	0.742	0.399	2	TET2KO._.Rep1	91100	Spag9	Intronic	6294	uc011yct.1	0.4331	3449	0
46458	chr11	94127879	94128379	501	*	156.984	0.926	0.833	2	WT._.Rep1	83324	Tob1	Distal	5311	uc007kye.1	0.477	3450	0
46459	chr11	94129582	94130082	501	*	114.917	0.891	0.763	2	WT._.Rep1	81621	Tob1	Distal	3652	uc057kmf.1	0.511	3451	0
46460	chr11	94133190	94133690	501	*	136.571	0.912	0.805	2	WT._.Rep1	78013	Tob1	Distal	44	uc057kmf.1	0.511	3452	0
46461	chr11	94145060	94145560	501	*	145.786	0.918	0.817	2	WT._.Rep1	66143	Tob1	Distal	11824	uc057kmf.1	0.521	3453	0
46462	chr11	94149506	94150006	501	*	48.8008	0.749	0.486	2	WT._.Rep1	61697	Tob1	Distal	16270	uc057kmf.1	0.489	3454	0
46463	chr11	94160359	94160859	501	*	286.096	0.977	0.944	2	WT._.Rep1	50844	Tob1	Distal	27123	uc057kmf.1	0.5788	3455	0
46464	chr11	94161185	94161685	501	*	184.884	0.957	0.871	2	TET2KO._.Rep1	50018	Tob1	Distal	27949	uc057kmf.1	0.5868	3456	0
46465	chr11	94210059	94210559	501	*	33.5184	0.981	0.952	2	WT._.Rep2	1144	Tob1	Promoter	1144	uc007kyf.2	0.5828	3457	0
46466	chr11	94211080	94211580	501	*	42.3184	0.994	0.983	2	WT._.Rep2	123	Tob1	Promoter	123	uc007kyf.2	0.7285	3458	0
46467	chr11	94211873	94212373	501	*	12.6721	0.832	0.559	2	TET2KO._.Rep2	668	Tob1	Intronic	668	uc007kyf.2	0.6607	3459	0
46468	chr11	94225907	94226407	501	*	102.617	0.875	0.729	2	WT._.Rep1	14702	Tob1	Distal	12516	uc033fzg.1	0.497	3460	0
46469	chr11	94226428	94226928	501	*	2.2583	0.012	0.001	2	WT._.Rep1	15223	Tob1	Distal	13037	uc033fzg.1	0.485	3461	0
46470	chr11	94235989	94236489	501	*	177.878	0.937	0.857	2	WT._.Rep1	6339	Wfikkn2	Exonic	6339	uc007kyg.2	0.5309	3462	0
46471	chr11	94242427	94242927	501	*	13.8525	0.461	0.176	2	WT._.Rep1	97	Wfikkn2	Promoter	97	uc007kyg.2	0.6168	3463	0
46472	chr11	94243038	94243538	501	*	57.9753	0.783	0.551	2	WT._.Rep1	708	Wfikkn2	Promoter	708	uc007kyg.2	0.5788	3464	0
46473	chr11	94243827	94244327	501	*	2.8711	0.211	0.035	2	WT._.Rep2	1497	Wfikkn2	Promoter	1497	uc007kyg.2	0.487	3465	0
46474	chr11	94259786	94260286	501	*	21.0423	0.936	0.811	2	TET2KO._.Rep2	17456	Wfikkn2	Distal	17456	uc007kyg.2	0.4691	3466	0
46475	chr11	94265165	94265665	501	*	69.0616	0.814	0.61	2	WT._.Rep1	22835	Wfikkn2	Distal	22835	uc007kyg.2	0.5509	3467	0
46476	chr11	94276974	94277474	501	*	27.1312	0.96	0.906	2	WT._.Rep2	34644	Wfikkn2	Distal	22835	uc007kyi.1	0.517	3468	0
46477	chr11	94285991	94286491	501	*	4.37562	0.455	0.149	2	WT._.Rep2	35669	Luc7l3	Distal	13818	uc007kyi.1	0.475	3469	0
46478	chr11	94321748	94322248	501	*	251.137	0.967	0.921	2	WT._.Rep1	86	Luc7l3	Promoter	86	uc007kyh.1	0.6647	3470	0
46479	chr11	94327719	94328219	501	*	127.466	0.903	0.784	2	WT._.Rep1	31	Ankrd40	Promoter	31	uc007kyk.1	0.6707	3471	0
46480	chr11	94328365	94328865	501	*	17.3573	0.518	0.212	2	WT._.Rep1	613	Ankrd40	Intronic	607	uc057azp.1	0.5888	3472	0
46481	chr11	94329470	94329970	501	*	11.2443	0.799	0.58	2	WT._.Rep2	1718	Ankrd40	Intronic	496	uc057azp.1	0.4072	3473	0
46482	chr11	94340137	94340637	501	*	65.855	0.805	0.597	2	WT._.Rep1	12385	Ankrd40	Exonic	11163	uc057azp.1	0.4411	3474	0
46483	chr11	94346499	94346999	501	*	7.67378	0.686	0.401	2	WT._.Rep2	18747	Ankrd40	Intronic	17525	uc057azp.1	0.511	3475	0
46484	chr11	94370696	94371196	501	*	138.405	0.913	0.808	2	WT._.Rep1	22029	Abcc3	Intronic	22029	uc007kym.1	0.517	3476	0
46485	chr11	94386054	94386554	501	*	16.959	0.89	0.757	2	WT._.Rep2	6671	Abcc3	Intronic	6671	uc007kym.1	0.5729	3477	0
46486	chr11	94392751	94393251	501	*	8.74501	0.72	0.361	2	TET2KO._.Rep2	24	Abcc3	Promoter	24	uc007kym.1	0.5609	3478	0
46487	chr11	94413543	94414043	501	*	7.67378	0.686	0.401	2	WT._.Rep2	20816	Abcc3	Intronic	2305	uc007kyp.2	0.5649	3479	0
46488	chr11	94428384	94428884	501	*	61.1722	0.844	0.584	2	TET2KO._.Rep1	35657	Abcc3	Intronic	12534	uc007kyp.2	0.5988	3480	0
46489	chr11	94428964	94429464	501	*	3.39858	0.224	0.029	2	TET2KO._.Rep2	36237	Abcc3	Intronic	13114	uc007kyp.2	0.5669	3481	0
46490	chr11	94472652	94473152	501	*	15.4929	0.58	0.207	2	TET2KO._.Rep1	1295	Cacna1g	Intronic	1295	uc007kyr.2	0.6088	3482	0
46491	chr11	94474204	94474704	501	*	158.864	0.927	0.838	2	WT._.Rep1	255	Cacna1g	Promoter	255	uc007kyr.2	0.6667	3483	0
46492	chr11	94485960	94486460	501	*	114.917	0.891	0.763	2	WT._.Rep1	899	Spata20	Promoter	899	uc007kyt.1	0.5669	3484	0
46493	chr11	94490901	94491401	501	*	61.103	0.792	0.564	2	WT._.Rep1	5840	Spata20	Exonic	5840	uc007kyt.1	0.6627	3485	0
46494	chr11	94491607	94492107	501	*	71.85	0.865	0.627	2	TET2KO._.Rep1	6546	Spata20	Intronic	6546	uc007kyt.1	0.5848	3486	0
46495	chr11	94498474	94498974	501	*	31.5365	0.658	0.358	2	WT._.Rep1	1249	Epn3	Intronic	1249	uc007kyu.2	0.5649	3487	0
46496	chr11	94499547	94500047	501	*	15.0003	0.482	0.188	2	WT._.Rep1	176	Epn3	Exonic	176	uc007kyu.2	0.6527	3488	0
46497	chr11	94520793	94521293	501	*	5.57673	0.196	0.016	2	WT._.Rep1	458	Mycbpap	Intronic	458	uc007kyy.2	0.5429	3489	0
46498	chr11	94521297	94521797	501	*	99.1514	0.871	0.72	2	WT._.Rep1	44	Mycbpap	Promoter	44	uc007kyy.2	0.6148	3490	0
46499	chr11	94543876	94544376	501	*	104.358	0.878	0.733	2	WT._.Rep1	5080	Rsad1	Exonic	5080	uc007kza.2	0.519	3491	0
46500	chr11	94549030	94549530	501	*	203.13	0.949	0.882	2	WT._.Rep1	72	Rsad1	Promoter	72	uc007kza.2	0.6008	3492	0
46501	chr11	94550124	94550624	501	*	105.549	0.908	0.736	2	TET2KO._.Rep1	1166	Rsad1	Promoter	1166	uc007kza.2	0.4491	3493	0
46502	chr11	94563725	94564225	501	*	47.304	0.743	0.478	2	WT._.Rep1	1098	Chad	Promoter	1098	uc007kzd.1	0.5928	3494	0
46503	chr11	94564358	94564858	501	*	34.4763	0.988	0.961	2	TET2KO._.Rep2	465	Chad	Promoter	465	uc007kzd.1	0.6028	3495	0
46504	chr11	94565073	94565573	501	*	34.3	0.676	0.376	2	WT._.Rep1	248	Chad	Exonic	248	uc007kzd.1	0.5689	3496	0
46505	chr11	94589603	94590103	501	*	4.37562	0.455	0.149	2	WT._.Rep2	11932	Acsf2	Intronic	11932	uc007kzc.1	0.4451	3497	0
46506	chr11	94596389	94596889	501	*	16.959	0.89	0.757	2	WT._.Rep2	5146	Acsf2	Intronic	5146	uc007kzc.1	0.4671	3498	0
46507	chr11	94601644	94602144	501	*	109.614	0.885	0.745	2	WT._.Rep1	107	Acsf2	Promoter	107	uc007kzc.1	0.6467	3499	0
46508	chr11	94610691	94611191	501	*	20.9981	0.648	0.281	2	TET2KO._.Rep1	9154	Acsf2	Distal	9154	uc007kzc.1	0.4132	3500	0
46509	chr11	94611360	94611860	501	*	31.5365	0.658	0.358	2	WT._.Rep1	9823	Acsf2	Distal	9823	uc007kzc.1	0.3972	3501	0
46510	chr11	94629770	94630270	501	*	23.5694	0.592	0.265	2	WT._.Rep1	195	Lrrc59	Exonic	195	uc007kze.1	0.6786	3502	0
46511	chr11	94653512	94654012	501	*	156.984	0.926	0.833	2	WT._.Rep1	7	Eme1	Promoter	7	uc007kzf.1	0.6068	3503	0
46512	chr11	94676545	94677045	501	*	21.0333	0.565	0.245	2	WT._.Rep1	697	Xylt2	Intronic	697	uc007kzi.2	0.5888	3504	0
46513	chr11	94677251	94677751	501	*	155.107	0.924	0.828	2	WT._.Rep1	7	Xylt2	Promoter	7	uc007kzi.2	0.6906	3505	0
46514	chr11	94687227	94687727	501	*	2.8711	0.211	0.035	2	WT._.Rep2	9983	Xylt2	Distal	9911	uc057kmg.1	0.4052	3506	0
46515	chr11	94716772	94717272	501	*	13.8525	0.461	0.176	2	WT._.Rep1	12522	Gm11541	Distal	12522	uc007kzj.1	0.5269	3507	0
46516	chr11	94730203	94730703	501	*	47.304	0.743	0.478	2	WT._.Rep1	25953	Gm11541	Distal	25953	uc007kzj.1	0.4691	3508	0
46517	chr11	94752913	94753413	501	*	10.6812	0.785	0.466	2	TET2KO._.Rep2	8018	Gm11545	Distal	8018	uc007kzk.2	0.511	3509	0
46518	chr11	94785178	94785678	501	*	73.9271	0.825	0.627	2	WT._.Rep1	2724	Tmem92	Distal	2724	uc007kzl.1	0.507	3510	0
46519	chr11	94785999	94786499	501	*	32.912	0.667	0.367	2	WT._.Rep1	3545	Tmem92	Distal	3545	uc007kzl.1	0.479	3511	0
46520	chr11	94791655	94792155	501	*	5.08525	0.481	0.132	2	TET2KO._.Rep2	9201	Tmem92	Distal	9201	uc007kzl.1	0.509	3512	0
46521	chr11	94819380	94819880	501	*	11.6242	0.414	0.115	2	WT._.Rep1	29962	Gm11544	Distal	29962	uc029rnq.1	0.499	3513	0
46522	chr11	94832527	94833027	501	*	15.0141	0.866	0.708	2	WT._.Rep2	16815	Gm11544	Distal	16815	uc029rnq.1	0.5329	3514	0
46523	chr11	94838084	94838584	501	*	21.0333	0.565	0.245	2	WT._.Rep1	11258	Gm11544	Distal	11258	uc029rnq.1	0.4651	3515	0
46524	chr11	94866497	94866997	501	*	37.6544	0.767	0.434	2	TET2KO._.Rep1	17153	Gm11544	Distal	17153	uc029rnq.1	0.5329	3516	0
46525	chr11	94869844	94870344	501	*	92.2885	0.86	0.694	2	WT._.Rep1	20500	Gm11544	Distal	20500	uc029rnq.1	0.487	3517	0
46526	chr11	94872997	94873497	501	*	8.74501	0.72	0.361	2	TET2KO._.Rep2	23653	Gm11544	Distal	23653	uc029rnq.1	0.5489	3518	0
46527	chr11	94880790	94881290	501	*	11.2443	0.799	0.58	2	WT._.Rep2	31446	Gm11544	Distal	26977	uc007kzm.1	0.5569	3519	0
46528	chr11	94928798	94929298	501	*	31.5365	0.658	0.358	2	WT._.Rep1	7175	Col1a1	Distal	7175	uc007kzn.2	0.6527	3520	0
46529	chr11	94936943	94937443	501	*	203.13	0.949	0.882	2	WT._.Rep1	968	Col1a1	Intronic	968	uc007kzn.2	0.523	3521	0
46530	chr11	94937614	94938114	501	*	9.49342	0.357	0.094	2	WT._.Rep1	1639	Col1a1	Intronic	1639	uc007kzn.2	0.5349	3522	0
46531	chr11	94939231	94939731	501	*	16.8356	0.599	0.22	2	TET2KO._.Rep1	3256	Col1a1	Intronic	3256	uc007kzn.2	0.489	3523	0
46532	chr11	94939742	94940242	501	*	3.73209	0.182	0.014	2	TET2KO._.Rep1	3767	Col1a1	Intronic	3767	uc007kzn.2	0.5369	3524	0
46533	chr11	94942235	94942735	501	*	27.4892	0.627	0.327	2	WT._.Rep1	6260	Col1a1	Intronic	6260	uc007kzn.2	0.5908	3525	0
46534	chr11	94970185	94970685	501	*	51.8228	0.76	0.519	2	WT._.Rep1	2841	Hils1	Intronic	2841	uc007kzq.2	0.501	3526	0
46535	chr11	94978856	94979356	501	*	236.962	0.963	0.914	2	WT._.Rep1	2778	Sgca	Distal	2778	uc007kzo.3	0.523	3527	0
46536	chr11	94988683	94989183	501	*	17.3573	0.518	0.212	2	WT._.Rep1	2278	Ppp1r9b	Distal	2278	uc007kzr.2	0.5269	3528	0
46537	chr11	94989620	94990120	501	*	149.502	0.921	0.821	2	WT._.Rep1	1341	Ppp1r9b	Promoter	1341	uc007kzr.2	0.5569	3529	0
46538	chr11	94990688	94991188	501	*	195.299	0.946	0.877	2	WT._.Rep1	273	Ppp1r9b	Promoter	273	uc007kzr.2	0.6926	3530	0
46539	chr11	94991427	94991927	501	*	4.37562	0.455	0.149	2	WT._.Rep2	464	Ppp1r9b	Exonic	464	uc007kzr.2	0.6866	3531	0
46540	chr11	94992010	94992510	501	*	2.8711	0.211	0.035	2	WT._.Rep2	1047	Ppp1r9b	Exonic	1047	uc007kzr.2	0.7186	3532	0
46541	chr11	94992732	94993232	501	*	62.9295	0.848	0.592	2	TET2KO._.Rep1	1769	Ppp1r9b	Intronic	1769	uc007kzr.2	0.6267	3533	0
46542	chr11	94998119	94998619	501	*	44.3397	0.73	0.462	2	WT._.Rep1	7156	Ppp1r9b	Intronic	2304	uc007kzs.2	0.5808	3534	0
46543	chr11	95000496	95000996	501	*	92.2885	0.86	0.694	2	WT._.Rep1	9132	Samd14	Intronic	4681	uc007kzs.2	0.5888	3535	0
46544	chr11	95001084	95001584	501	*	92.2885	0.86	0.694	2	WT._.Rep1	8544	Samd14	Exonic	5269	uc007kzs.2	0.5409	3536	0
46545	chr11	95006493	95006993	501	*	35.7001	0.685	0.385	2	WT._.Rep1	3135	Samd14	Exonic	3135	uc007kzt.1	0.5309	3537	0
46546	chr11	95007135	95007635	501	*	2.8711	0.211	0.035	2	WT._.Rep2	2493	Samd14	Distal	2493	uc007kzt.1	0.491	3538	0
46547	chr11	95008911	95009411	501	*	28.3256	0.712	0.347	2	TET2KO._.Rep1	717	Samd14	Promoter	717	uc007kzt.1	0.511	3539	0
46548	chr11	95009615	95010115	501	*	38.5356	0.701	0.427	2	WT._.Rep1	13	Samd14	Promoter	13	uc007kzt.1	0.6667	3540	0
46549	chr11	95010254	95010754	501	*	11.6242	0.414	0.115	2	WT._.Rep1	624	Samd14	Exonic	624	uc007kzt.1	0.6407	3541	0
46550	chr11	95040457	95040957	501	*	11.6178	0.51	0.162	2	TET2KO._.Rep1	663	Pdk2	Intronic	663	uc007kzu.2	0.5649	3542	0
46551	chr11	95041226	95041726	501	*	311.193	0.983	0.958	2	WT._.Rep1	104	Pdk2	Promoter	104	uc007kzu.2	0.6367	3543	0
46552	chr11	95042125	95042625	501	*	134.741	0.91	0.802	2	WT._.Rep1	1003	Pdk2	Promoter	1003	uc007kzu.2	0.499	3544	0
46553	chr11	95046914	95047414	501	*	166.424	0.931	0.846	2	WT._.Rep1	5792	Pdk2	Intronic	5792	uc007kzu.2	0.503	3545	0
46554	chr11	95075869	95076369	501	*	73.9271	0.825	0.627	2	WT._.Rep1	691	Itga3	Intronic	594	uc007kzw.2	0.6667	3546	0
46555	chr11	95076498	95076998	501	*	95.7082	0.866	0.708	2	WT._.Rep1	62	Itga3	Promoter	33	uc007kzw.2	0.6447	3547	0
46556	chr11	95077914	95078414	501	*	7.4722	0.287	0.07	2	WT._.Rep1	1352	Itga3	Promoter	1352	uc007kzx.2	0.4711	3548	0
46557	chr11	95082871	95083371	501	*	57.9753	0.783	0.551	2	WT._.Rep1	6309	Itga3	Distal	6309	uc007kzx.2	0.507	3549	0
46558	chr11	95085684	95086184	501	*	53.3477	0.766	0.528	2	WT._.Rep1	9122	Itga3	Distal	9122	uc007kzx.2	0.5289	3550	0
46559	chr11	95086212	95086712	501	*	42.5054	0.788	0.477	2	TET2KO._.Rep1	9650	Itga3	Distal	9650	uc007kzx.2	0.5609	3551	0
46560	chr11	95088740	95089240	501	*	29.2392	0.968	0.924	2	WT._.Rep2	12178	Itga3	Distal	12178	uc007kzx.2	0.6068	3552	0
46561	chr11	95104233	95104733	501	*	64.2632	0.801	0.591	2	WT._.Rep1	15633	Dlx3	Distal	15633	uc007kzy.3	0.4731	3553	0
46562	chr11	95105411	95105911	501	*	4.37562	0.455	0.149	2	WT._.Rep2	14455	Dlx3	Distal	14455	uc007kzy.3	0.6168	3554	0
46563	chr11	95106796	95107296	501	*	92.2885	0.86	0.694	2	WT._.Rep1	13070	Dlx3	Distal	13070	uc007kzy.3	0.495	3555	0
46564	chr11	95116905	95117405	501	*	129.278	0.905	0.787	2	WT._.Rep1	2961	Dlx3	Distal	2961	uc007kzy.3	0.513	3556	0
46565	chr11	95119805	95120305	501	*	23.5694	0.592	0.265	2	WT._.Rep1	61	Dlx3	Promoter	61	uc007kzy.3	0.6307	3557	0
46566	chr11	95120552	95121052	501	*	7.4722	0.287	0.07	2	WT._.Rep1	684	Dlx3	Intronic	684	uc007kzy.3	0.5948	3558	0
46567	chr11	95126531	95127031	501	*	47.304	0.743	0.478	2	WT._.Rep1	6663	Dlx3	Distal	6663	uc007kzy.3	0.6467	3559	0
46568	chr11	95144740	95145240	501	*	9.49342	0.357	0.094	2	WT._.Rep1	62	Dlx4os	Promoter	62	uc007lab.1	0.523	3560	0
46569	chr11	95146002	95146502	501	*	56.4241	0.777	0.543	2	WT._.Rep1	450	Dlx4	Promoter	450	uc007kzz.2	0.6487	3561	0
46570	chr11	95157876	95158376	501	*	11.2443	0.799	0.58	2	WT._.Rep2	12324	Dlx4	Exonic	12324	uc007kzz.2	0.5828	3562	0
46571	chr11	95201716	95202216	501	*	9.42982	0.751	0.499	2	WT._.Rep2	56164	Dlx4	Distal	56164	uc007kzz.2	0.5948	3563	0
46572	chr11	95210106	95210606	501	*	16.1689	0.5	0.2	2	WT._.Rep1	51172	Tac4	Distal	51172	uc007lac.2	0.525	3564	0
46573	chr11	95210677	95211177	501	*	111.376	0.887	0.749	2	WT._.Rep1	50601	Tac4	Distal	50601	uc007lac.2	0.6347	3565	0
46574	chr11	95223436	95223936	501	*	32.912	0.667	0.367	2	WT._.Rep1	37842	Tac4	Distal	37842	uc007lac.2	0.6327	3566	0
46575	chr11	95224353	95224853	501	*	12.8826	0.536	0.177	2	TET2KO._.Rep1	36925	Tac4	Distal	36925	uc007lac.2	0.5908	3567	0
46576	chr11	95231905	95232405	501	*	143.935	0.917	0.815	2	WT._.Rep1	29373	Tac4	Distal	29373	uc007lac.2	0.5848	3568	0
46577	chr11	95251251	95251751	501	*	75.5632	0.829	0.633	2	WT._.Rep1	10027	Tac4	Distal	10027	uc007lac.2	0.5509	3569	0
46578	chr11	95254101	95254601	501	*	73.9271	0.825	0.627	2	WT._.Rep1	7177	Tac4	Distal	7177	uc007lac.2	0.5908	3570	0
46579	chr11	95258470	95258970	501	*	22.9841	0.939	0.863	2	WT._.Rep2	2808	Tac4	Distal	2808	uc007lac.2	0.6248	3571	0
46580	chr11	95259107	95259607	501	*	317.518	0.984	0.959	2	WT._.Rep1	2171	Tac4	Distal	2171	uc007lac.2	0.7265	3572	0
46581	chr11	95260903	95261403	501	*	3.39858	0.224	0.029	2	TET2KO._.Rep2	375	Tac4	Promoter	375	uc007lac.2	0.501	3573	0
46582	chr11	95292949	95293449	501	*	23.5694	0.592	0.265	2	WT._.Rep1	17046	Kat7	Intronic	17046	uc007lad.2	0.4172	3574	0
46583	chr11	95298091	95298591	501	*	70.6761	0.818	0.616	2	WT._.Rep1	11904	Kat7	Intronic	11904	uc007lad.2	0.4072	3575	0
46584	chr11	95309469	95309969	501	*	331.983	0.993	0.977	2	TET2KO._.Rep1	526	Kat7	Promoter	526	uc007lad.2	0.5908	3576	0
46585	chr11	95310085	95310585	501	*	350.616	0.995	0.983	2	TET2KO._.Rep1	88	Kat7	Promoter	88	uc007lad.2	0.5529	3577	0
46586	chr11	95319438	95319938	501	*	15.0003	0.482	0.188	2	WT._.Rep1	9258	Gm11520	Intronic	9258	uc057kmh.1	0.4092	3578	0
46587	chr11	95333152	95333652	501	*	18.2014	0.616	0.233	2	TET2KO._.Rep1	3615	Fam117a	Distal	3615	uc007lag.2	0.4311	3579	0
46588	chr11	95336458	95336958	501	*	32.177	0.984	0.949	2	TET2KO._.Rep2	309	Fam117a	Promoter	309	uc007lag.2	0.4511	3580	0
46589	chr11	95337357	95337857	501	*	32.9237	0.742	0.399	2	TET2KO._.Rep1	588	Fam117a	Intronic	588	uc007lag.2	0.5888	3581	0
46590	chr11	95355703	95356203	501	*	5.98471	0.596	0.285	2	WT._.Rep2	18934	Fam117a	Intronic	18934	uc007lag.2	0.495	3582	0
46591	chr11	95356619	95357119	501	*	65.855	0.805	0.597	2	WT._.Rep1	19850	Fam117a	Intronic	19850	uc007lag.2	0.5389	3583	0
46592	chr11	95367311	95367811	501	*	4.37562	0.455	0.149	2	WT._.Rep2	17360	Slc35b1	Intronic	17360	uc007lah.1	0.5389	3584	0
46593	chr11	95384287	95384787	501	*	33.5184	0.981	0.952	2	WT._.Rep2	384	Slc35b1	Promoter	384	uc007lah.1	0.5269	3585	0
46594	chr11	95384903	95385403	501	*	39.9704	0.708	0.436	2	WT._.Rep1	230	Slc35b1	Intronic	230	uc007lah.1	0.5409	3586	0
46595	chr11	95397768	95398268	501	*	70.6761	0.818	0.616	2	WT._.Rep1	13095	Slc35b1	Distal	13095	uc007lah.1	0.4611	3587	0
46596	chr11	95413815	95414315	501	*	27.1312	0.96	0.906	2	WT._.Rep2	17	Spop	Promoter	17	uc007laj.1	0.6347	3588	0
46597	chr11	95414499	95414999	501	*	197.252	0.947	0.879	2	WT._.Rep1	665	Spop	Intronic	640	uc007lak.1	0.5569	3589	0
46598	chr11	95432143	95432643	501	*	30.1739	0.648	0.348	2	WT._.Rep1	18309	Spop	Intronic	18284	uc007lak.1	0.4411	3590	0
46599	chr11	95455392	95455892	501	*	16.8356	0.599	0.22	2	TET2KO._.Rep1	41558	Spop	Intronic	41533	uc007lak.1	0.4491	3591	0
46600	chr11	95514422	95514922	501	*	90.5875	0.858	0.69	2	WT._.Rep1	106	Nxph3	Promoter	106	uc007lal.1	0.7325	3592	0
46601	chr11	95520662	95521162	501	*	156.984	0.926	0.833	2	WT._.Rep1	6346	Nxph3	Distal	6346	uc007lal.1	0.5549	3593	0
46602	chr11	95521529	95522029	501	*	67.4545	0.81	0.603	2	WT._.Rep1	7213	Nxph3	Distal	7213	uc007lal.1	0.5569	3594	0
46603	chr11	95533691	95534191	501	*	99.1514	0.871	0.72	2	WT._.Rep1	19375	Nxph3	Distal	19375	uc007lal.1	0.5509	3595	0
46604	chr11	95575889	95576389	501	*	5.98471	0.596	0.285	2	WT._.Rep2	11558	Ngfr	Intronic	11558	uc007lam.3	0.5289	3596	0
46605	chr11	95577667	95578167	501	*	80.5127	0.839	0.66	2	WT._.Rep1	9780	Ngfr	Intronic	9780	uc007lam.3	0.5529	3597	0
46606	chr11	95584202	95584702	501	*	6.87437	0.371	0.076	2	TET2KO._.Rep1	3245	Ngfr	Intronic	3245	uc007lam.3	0.4331	3598	0
46607	chr11	95585134	95585634	501	*	30.1739	0.648	0.348	2	WT._.Rep1	2313	Ngfr	Intronic	2313	uc007lam.3	0.5948	3599	0
46608	chr11	95586147	95586647	501	*	85.5215	0.849	0.675	2	WT._.Rep1	1300	Ngfr	Intronic	1300	uc007lam.3	0.5948	3600	0
46609	chr11	95587433	95587933	501	*	24.8611	0.604	0.305	2	WT._.Rep1	14	Ngfr	Promoter	14	uc007lam.3	0.6886	3601	0
46610	chr11	95596686	95597186	501	*	11.6242	0.414	0.115	2	WT._.Rep1	9237	Ngfr	Distal	9237	uc007lam.3	0.5729	3602	0
46611	chr11	95614721	95615221	501	*	4.68237	0.141	0.012	2	WT._.Rep1	27272	Ngfr	Distal	27272	uc007lam.3	0.5589	3603	0
46612	chr11	95615285	95615785	501	*	16.1689	0.5	0.2	2	WT._.Rep1	27836	Ngfr	Distal	27836	uc007lam.3	0.495	3604	0
46613	chr11	95634992	95635492	501	*	5.08525	0.481	0.132	2	TET2KO._.Rep2	31714	Phb	Distal	31714	uc007lan.2	0.5689	3605	0
46614	chr11	95645793	95646293	501	*	16.1689	0.5	0.2	2	WT._.Rep1	20913	Phb	Distal	20913	uc007lan.2	0.5649	3606	0
46615	chr11	95648788	95649288	501	*	104.358	0.878	0.733	2	WT._.Rep1	17918	Phb	Distal	17918	uc007lan.2	0.5269	3607	0
46616	chr11	95666598	95667098	501	*	323.861	0.986	0.965	2	WT._.Rep1	108	Phb	Promoter	108	uc007lan.2	0.5489	3608	0
46617	chr11	95667142	95667642	501	*	26.1678	0.616	0.316	2	WT._.Rep1	434	Phb	Intronic	434	uc007lan.2	0.501	3609	0
46618	chr11	95685966	95686466	501	*	85.5215	0.849	0.675	2	WT._.Rep1	19258	Phb	Distal	19258	uc007lan.2	0.489	3610	0
46619	chr11	95687879	95688379	501	*	4.68237	0.141	0.012	2	WT._.Rep1	21171	Phb	Distal	21171	uc007lan.2	0.507	3611	0
46620	chr11	95688384	95688884	501	*	140.244	0.915	0.811	2	WT._.Rep1	21676	Phb	Distal	21676	uc007lan.2	0.5469	3612	0
46621	chr11	95688889	95689389	501	*	26.8249	0.7	0.334	2	TET2KO._.Rep1	22181	Phb	Distal	22181	uc007lan.2	0.5329	3613	0
46622	chr11	95689434	95689934	501	*	3.73209	0.182	0.014	2	TET2KO._.Rep1	22726	Phb	Distal	22726	uc007lan.2	0.4291	3614	0
46623	chr11	95690829	95691329	501	*	24.8611	0.604	0.305	2	WT._.Rep1	21674	Zfp652os	Distal	21674	uc007lao.2	0.475	3615	0
46624	chr11	95711715	95712215	501	*	10.5459	0.387	0.104	2	WT._.Rep1	788	Zfp652os	Promoter	788	uc007lao.2	0.4132	3616	0
46625	chr11	95712445	95712945	501	*	156.984	0.926	0.833	2	WT._.Rep1	58	Zfp652os	Promoter	58	uc007lao.2	0.6727	3617	0
46626	chr11	95713089	95713589	501	*	35.7001	0.685	0.385	2	WT._.Rep1	330	Phospho1	Promoter	330	uc007lap.1	0.7705	3618	0
46627	chr11	95714323	95714823	501	*	6.87643	0.629	0.249	2	TET2KO._.Rep2	1564	Phospho1	Promoter	1564	uc007lap.1	0.4411	3619	0
46628	chr11	95737690	95738190	501	*	5.98471	0.596	0.285	2	WT._.Rep2	11059	Zfp652	Intronic	11059	uc007laq.2	0.521	3620	0
46629	chr11	95748004	95748504	501	*	5.08525	0.481	0.132	2	TET2KO._.Rep2	745	Zfp652	Promoter	745	uc007laq.2	0.4251	3621	0
46630	chr11	95749594	95750094	501	*	12.8826	0.536	0.177	2	TET2KO._.Rep1	843	Zfp652	Exonic	843	uc007laq.2	0.517	3622	0
46631	chr11	95750949	95751449	501	*	109.614	0.885	0.745	2	WT._.Rep1	2198	Zfp652	Intronic	2198	uc007laq.2	0.3852	3623	0
46632	chr11	95770611	95771111	501	*	39.9704	0.708	0.436	2	WT._.Rep1	21860	Zfp652	Intronic	1755	uc007lar.3	0.4371	3624	0
46633	chr11	95777747	95778247	501	*	122.059	0.899	0.776	2	WT._.Rep1	28996	Zfp652	Intronic	8891	uc007lar.3	0.517	3625	0
46634	chr11	95805597	95806097	501	*	21.0333	0.565	0.245	2	WT._.Rep1	36447	Gngt2	Intronic	18652	uc007las.2	0.5649	3626	0
46635	chr11	95823672	95824172	501	*	2.8711	0.211	0.035	2	WT._.Rep2	18372	Gngt2	Intronic	577	uc007las.2	0.5609	3627	0
46636	chr11	95824206	95824706	501	*	181.725	0.939	0.863	2	WT._.Rep1	17838	Gngt2	Intronic	43	uc007las.2	0.7305	3628	0
46637	chr11	95824809	95825309	501	*	16.1689	0.5	0.2	2	WT._.Rep1	17235	Gngt2	Intronic	558	uc007las.2	0.5988	3629	0
46638	chr11	95827448	95827948	501	*	15.0141	0.866	0.708	2	WT._.Rep2	14596	Gngt2	Intronic	3197	uc007las.2	0.4651	3630	0
46639	chr11	95830227	95830727	501	*	15.0003	0.482	0.188	2	WT._.Rep1	11817	Gngt2	Exonic	5976	uc007las.2	0.6168	3631	0
46640	chr11	95830785	95831285	501	*	16.1689	0.5	0.2	2	WT._.Rep1	11259	Gngt2	Exonic	6394	uc056yof.1	0.6487	3632	0
46641	chr11	95831619	95832119	501	*	17.3573	0.518	0.212	2	WT._.Rep1	10425	Gngt2	Exonic	5560	uc056yof.1	0.5749	3633	0
46642	chr11	95834340	95834840	501	*	221.487	0.97	0.907	2	TET2KO._.Rep1	7704	Gngt2	Exonic	2839	uc056yof.1	0.5788	3634	0
46643	chr11	95835124	95835624	501	*	176.43	0.954	0.863	2	TET2KO._.Rep1	6920	Gngt2	Intronic	2055	uc056yof.1	0.523	3635	0
46644	chr11	95842078	95842578	501	*	117.252	0.918	0.764	2	TET2KO._.Rep1	32	Gngt2	Promoter	32	uc007lau.1	0.6128	3636	0
46645	chr11	95858084	95858584	501	*	4.73159	0.26	0.048	2	TET2KO._.Rep1	482	4833417C18Rik	Promoter	482	uc029rnr.1	0.4611	3637	0
46646	chr11	95858597	95859097	501	*	40.0871	0.991	0.976	2	WT._.Rep2	29	4833417C18Rik	Promoter	29	uc029rnr.1	0.5669	3638	0
46647	chr11	95859446	95859946	501	*	83.8455	0.846	0.67	2	WT._.Rep1	878	4833417C18Rik	Intronic	452	uc033fzj.1	0.5888	3639	0
46648	chr11	95876252	95876752	501	*	5.98471	0.596	0.285	2	WT._.Rep2	17684	4833417C18Rik	Intronic	17258	uc033fzj.1	0.4731	3640	0
46649	chr11	95896816	95897316	501	*	54.8815	0.772	0.536	2	WT._.Rep1	17804	B4galnt2	Intronic	17804	uc007lax.1	0.515	3641	0
46650	chr11	95913652	95914152	501	*	5.98471	0.596	0.285	2	WT._.Rep2	968	B4galnt2	Intronic	968	uc007lax.1	0.477	3642	0
46651	chr11	95914539	95915039	501	*	24.8611	0.604	0.305	2	WT._.Rep1	81	B4galnt2	Promoter	81	uc007lax.1	0.6387	3643	0
46652	chr11	95915441	95915941	501	*	10.5459	0.387	0.104	2	WT._.Rep1	819	B4galnt2	Promoter	819	uc007lax.1	0.517	3644	0
46653	chr11	95981016	95981516	501	*	17.3573	0.518	0.212	2	WT._.Rep1	17882	Mir3063	Intronic	1347	uc057azq.2	0.511	3645	0
46654	chr11	96004376	96004876	501	*	5.98471	0.596	0.285	2	WT._.Rep2	1317	Igf2bp1	Intronic	1317	uc007lay.3	0.6048	3646	0
46655	chr11	96005670	96006170	501	*	16.1689	0.5	0.2	2	WT._.Rep1	23	Igf2bp1	Promoter	23	uc007lay.3	0.6607	3647	0
46656	chr11	96034638	96035138	501	*	22.9841	0.939	0.863	2	WT._.Rep2	28	Snf8	Promoter	28	uc007lbb.1	0.6008	3648	0
46657	chr11	96064443	96064943	501	*	57.9753	0.783	0.551	2	WT._.Rep1	670	Ube2z	Intronic	670	uc007lbd.2	0.6267	3649	0
46658	chr11	96124240	96124740	501	*	17.3573	0.518	0.212	2	WT._.Rep1	9295	Ttll6	Distal	9295	uc011ydd.1	0.6188	3650	0
46659	chr11	96126877	96127377	501	*	11.2443	0.799	0.58	2	WT._.Rep2	6658	Ttll6	Distal	6658	uc011ydd.1	0.4132	3651	0
46660	chr11	96133452	96133952	501	*	48.8008	0.749	0.486	2	WT._.Rep1	83	Ttll6	Promoter	83	uc011ydd.1	0.521	3652	0
46661	chr11	96145545	96146045	501	*	116.695	0.893	0.766	2	WT._.Rep1	12008	Ttll6	Intronic	11227	uc011yde.2	0.5429	3653	0
46662	chr11	96171002	96171502	501	*	5.98471	0.596	0.285	2	WT._.Rep2	23108	Hoxb13	Distal	23108	uc007lbk.1	0.5269	3654	0
46663	chr11	96194015	96194515	501	*	11.6178	0.51	0.162	2	TET2KO._.Rep1	95	Hoxb13	Promoter	95	uc007lbk.1	0.5848	3655	0
46664	chr11	96203055	96203555	501	*	10.5459	0.387	0.104	2	WT._.Rep1	148	Gm11538	Promoter	148	uc007lbl.2	0.523	3656	0
46665	chr11	96234855	96235355	501	*	82.1759	0.843	0.665	2	WT._.Rep1	16554	Gm53	Distal	16554	uc007lbm.2	0.5589	3657	0
46666	chr11	96240168	96240668	501	*	34.3	0.676	0.376	2	WT._.Rep1	11241	Gm53	Distal	11241	uc007lbm.2	0.4232	3658	0
46667	chr11	96251388	96251888	501	*	10.5459	0.387	0.104	2	WT._.Rep1	21	Gm53	Promoter	21	uc007lbm.2	0.6188	3659	0
46668	chr11	96255260	96255760	501	*	37.1121	0.693	0.418	2	WT._.Rep1	3849	Gm53	Intronic	3849	uc007lbm.2	0.5589	3660	0
46669	chr11	96261498	96261998	501	*	59.535	0.787	0.557	2	WT._.Rep1	3415	Mir196a-1	Exonic	3415	uc011ydf.1	0.5589	3661	0
46670	chr11	96269856	96270356	501	*	40.8757	0.782	0.455	2	TET2KO._.Rep1	1223	Hoxb9	Promoter	1223	uc007lbn.2	0.5589	3662	0
46671	chr11	96270924	96271424	501	*	28.8247	0.638	0.337	2	WT._.Rep1	155	Hoxb9	Promoter	155	uc007lbn.2	0.6287	3663	0
46672	chr11	96271917	96272417	501	*	16.1689	0.5	0.2	2	WT._.Rep1	836	Hoxb9	Intronic	643	uc007lbo.2	0.5928	3664	0
46673	chr11	96272507	96273007	501	*	14.1748	0.559	0.192	2	TET2KO._.Rep1	1426	Hoxb9	Intronic	1233	uc007lbo.2	0.6248	3665	0
46674	chr11	96276777	96277277	501	*	34.3	0.676	0.376	2	WT._.Rep1	4877	Hoxb8	Distal	4877	uc007lbp.1	0.517	3666	0
46675	chr11	96278699	96279199	501	*	27.1312	0.96	0.906	2	WT._.Rep2	2955	Hoxb8	Distal	2955	uc007lbp.1	0.4012	3667	0
46676	chr11	96281447	96281947	501	*	3.82823	0.085	0.007	2	WT._.Rep1	207	Hoxb8	Promoter	207	uc007lbp.1	0.4451	3668	0
46677	chr11	96284380	96284880	501	*	44.3397	0.73	0.462	2	WT._.Rep1	2015	Hoxb7	Exonic	2015	uc007lbr.1	0.6367	3669	0
46678	chr11	96292635	96293135	501	*	32.912	0.667	0.367	2	WT._.Rep1	6238	Hoxb7	Intronic	6238	uc007lbr.1	0.4571	3670	0
46679	chr11	96293196	96293696	501	*	30.1739	0.648	0.348	2	WT._.Rep1	5724	Hoxb6	Exonic	5724	uc007lbt.1	0.5749	3671	0
46680	chr11	96294434	96294934	501	*	140.244	0.915	0.811	2	WT._.Rep1	4486	Hoxb6	Intronic	4486	uc007lbt.1	0.5329	3672	0
46681	chr11	96295399	96295899	501	*	16.1689	0.5	0.2	2	WT._.Rep1	3521	Hoxb6	Intronic	3521	uc007lbt.1	0.5589	3673	0
46682	chr11	96298806	96299306	501	*	11.6178	0.51	0.162	2	TET2KO._.Rep1	114	Hoxb6	Promoter	114	uc007lbt.1	0.5788	3674	0
46683	chr11	96299583	96300083	501	*	3.73209	0.182	0.014	2	TET2KO._.Rep1	661	Hoxb6	Intronic	661	uc007lbt.1	0.5649	3675	0
46684	chr11	96302998	96303498	501	*	143.935	0.917	0.815	2	WT._.Rep1	263	Hoxb5	Promoter	263	uc007lbu.2	0.525	3676	0
46685	chr11	96303726	96304226	501	*	16.1689	0.5	0.2	2	WT._.Rep1	463	Hoxb5	Exonic	463	uc007lbu.2	0.6447	3677	0
46686	chr11	96304613	96305113	501	*	34.4866	0.751	0.412	2	TET2KO._.Rep1	1350	Hoxb5	Intronic	1350	uc007lbu.2	0.5868	3678	0
46687	chr11	96306221	96306721	501	*	8.46819	0.324	0.082	2	WT._.Rep1	438	Hoxb5os	Intronic	438	uc007lbs.2	0.525	3679	0
46688	chr11	96306862	96307362	501	*	31.3755	0.733	0.387	2	TET2KO._.Rep1	201	Hoxb5os	Promoter	201	uc007lbs.2	0.4611	3680	0
46689	chr11	96309330	96309830	501	*	31.3755	0.733	0.387	2	TET2KO._.Rep1	2669	Hoxb5os	Distal	2669	uc007lbs.2	0.485	3681	0
46690	chr11	96311487	96311987	501	*	25.0466	0.951	0.887	2	WT._.Rep2	4826	Hoxb5os	Distal	4826	uc007lbs.2	0.5289	3682	0
46691	chr11	96314594	96315094	501	*	83.8455	0.846	0.67	2	WT._.Rep1	2320	Mir10a	Distal	2320	uc011ydg.1	0.5569	3683	0
46692	chr11	96318417	96318917	501	*	22.9841	0.939	0.863	2	WT._.Rep2	399	Hoxb4	Exonic	399	uc007lbv.2	0.5369	3684	0
46693	chr11	96319090	96319590	501	*	7.67378	0.686	0.401	2	WT._.Rep2	1072	Hoxb4	Intronic	1072	uc007lbv.2	0.5828	3685	0
46694	chr11	96319975	96320475	501	*	1.84691	0.031	0.001	2	TET2KO._.Rep2	1957	Hoxb4	Exonic	1957	uc007lbv.2	0.6088	3686	0
46695	chr11	96335092	96335592	501	*	16.1689	0.5	0.2	2	WT._.Rep1	12215	Hoxb3	Intronic	8426	uc007lbx.1	0.4291	3687	0
46696	chr11	96340522	96341022	501	*	10.6812	0.785	0.466	2	TET2KO._.Rep2	10859	Hoxb2	Intronic	2996	uc007lbx.1	0.5948	3688	0
46697	chr11	96348109	96348609	501	*	23.8748	0.676	0.308	2	TET2KO._.Rep1	3272	Hoxb2	Distal	3272	uc007lby.2	0.493	3689	0
46698	chr11	96350844	96351344	501	*	5.08525	0.481	0.132	2	TET2KO._.Rep2	537	Hoxb2	Promoter	537	uc007lby.2	0.493	3690	0
46699	chr11	96351941	96352441	501	*	56.4241	0.777	0.543	2	WT._.Rep1	558	Hoxb2	Exonic	558	uc007lby.2	0.5848	3691	0
46700	chr11	96352498	96352998	501	*	9.49342	0.357	0.094	2	WT._.Rep1	1115	Hoxb2	Intronic	1115	uc007lby.2	0.5689	3692	0
46701	chr11	96365987	96366487	501	*	13.1082	0.837	0.652	2	WT._.Rep2	478	Hoxb1	Exonic	478	uc007lbz.2	0.5968	3693	0
46702	chr11	96366517	96367017	501	*	31.5365	0.658	0.358	2	WT._.Rep1	1008	Hoxb1	Intronic	1008	uc007lbz.2	0.5569	3694	0
46703	chr11	96399909	96400409	501	*	49.1434	0.812	0.516	2	TET2KO._.Rep1	34400	Hoxb1	Distal	34400	uc007lbz.2	0.521	3695	0
46704	chr11	96407621	96408121	501	*	16.959	0.89	0.757	2	WT._.Rep2	42112	Hoxb1	Distal	42112	uc007lbz.2	0.5768	3696	0
46705	chr11	96410798	96411298	501	*	7.4722	0.287	0.07	2	WT._.Rep1	45289	Hoxb1	Distal	45289	uc007lbz.2	0.4551	3697	0
46706	chr11	96413078	96413578	501	*	4.37562	0.455	0.149	2	WT._.Rep2	47569	Hoxb1	Distal	47569	uc007lbz.2	0.483	3698	0
46707	chr11	96413583	96414083	501	*	22.4269	0.663	0.295	2	TET2KO._.Rep1	48074	Hoxb1	Distal	48074	uc007lbz.2	0.503	3699	0
46708	chr11	96438703	96439203	501	*	78.8562	0.836	0.644	2	WT._.Rep1	25593	Gm11529	Distal	25593	uc011ydh.1	0.501	3700	0
46709	chr11	96463822	96464322	501	*	2.8711	0.211	0.035	2	WT._.Rep2	474	Gm11529	Promoter	474	uc011ydh.1	0.483	3701	0
46710	chr11	96464366	96464866	501	*	5.78081	0.321	0.063	2	TET2KO._.Rep1	24	Skap1	Promoter	24	uc007lca.2	0.6527	3702	0
46711	chr11	96501909	96502409	501	*	4.37562	0.455	0.149	2	WT._.Rep2	37567	Skap1	Intronic	18376	uc007lch.1	0.4471	3703	0
46712	chr11	96504648	96505148	501	*	22.2932	0.579	0.255	2	WT._.Rep1	40306	Skap1	Intronic	21115	uc007lch.1	0.4331	3704	0
46713	chr11	96536121	96536621	501	*	77.2063	0.832	0.638	2	WT._.Rep1	71779	Skap1	Intronic	52588	uc007lch.1	0.4511	3705	0
46714	chr11	96553111	96553611	501	*	9.42982	0.751	0.499	2	WT._.Rep2	88769	Skap1	Intronic	69578	uc007lch.1	0.3872	3706	0
46715	chr11	96581947	96582447	501	*	15.0141	0.866	0.708	2	WT._.Rep2	117605	Skap1	Exonic	98414	uc007lch.1	0.4351	3707	0
46716	chr11	96604281	96604781	501	*	18.2014	0.616	0.233	2	TET2KO._.Rep1	139939	Skap1	Intronic	97207	uc057azt.1	0.4331	3708	0
46717	chr11	96616732	96617232	501	*	86.5433	0.887	0.682	2	TET2KO._.Rep1	152390	Skap1	Intronic	84756	uc057azt.1	0.4232	3709	0
46718	chr11	96619907	96620407	501	*	4.37562	0.455	0.149	2	WT._.Rep2	155565	Skap1	Intronic	81581	uc057azt.1	0.4132	3710	0
46719	chr11	96621137	96621637	501	*	85.5215	0.849	0.675	2	WT._.Rep1	156167	Snx11	Intronic	80351	uc057azt.1	0.3633	3711	0
46720	chr11	96622702	96623202	501	*	25.0466	0.951	0.887	2	WT._.Rep2	154602	Snx11	Intronic	78786	uc057azt.1	0.491	3712	0
46721	chr11	96625824	96626324	501	*	51.8228	0.76	0.519	2	WT._.Rep1	151480	Snx11	Intronic	75664	uc057azt.1	0.4052	3713	0
46722	chr11	96642345	96642845	501	*	34.4866	0.751	0.412	2	TET2KO._.Rep1	134959	Snx11	Intronic	59143	uc057azt.1	0.497	3714	0
46723	chr11	96644984	96645484	501	*	3.39858	0.224	0.029	2	TET2KO._.Rep2	132320	Snx11	Intronic	56504	uc057azt.1	0.4511	3715	0
46724	chr11	96673772	96674272	501	*	147.642	0.919	0.819	2	WT._.Rep1	103532	Snx11	Intronic	27716	uc057azt.1	0.493	3716	0
46725	chr11	96686848	96687348	501	*	9.1782	0.449	0.102	2	TET2KO._.Rep1	90456	Snx11	Intronic	14640	uc057azt.1	0.487	3717	0
46726	chr11	96696824	96697324	501	*	37.1121	0.693	0.418	2	WT._.Rep1	80480	Snx11	Intronic	4664	uc057azt.1	0.4631	3718	0
46727	chr11	96713522	96714022	501	*	32.9237	0.742	0.399	2	TET2KO._.Rep1	63782	Snx11	Intronic	12032	uc057azt.1	0.479	3719	0
46728	chr11	96735854	96736354	501	*	134.741	0.91	0.802	2	WT._.Rep1	41450	Snx11	Intronic	34364	uc057azt.1	0.505	3720	0
46729	chr11	96747531	96748031	501	*	92.1748	0.894	0.698	2	TET2KO._.Rep1	29773	Snx11	Intronic	29773	uc007lci.2	0.487	3721	0
46730	chr11	96759968	96760468	501	*	125.659	0.902	0.782	2	WT._.Rep1	17336	Snx11	Distal	17336	uc007lci.2	0.479	3722	0
46731	chr11	96765587	96766087	501	*	203.13	0.949	0.882	2	WT._.Rep1	11717	Snx11	Distal	11717	uc007lci.2	0.509	3723	0
46732	chr11	96777360	96777860	501	*	321.745	0.985	0.962	2	WT._.Rep1	54	Snx11	Promoter	54	uc007lci.2	0.6487	3724	0
46733	chr11	96784787	96785287	501	*	19.5893	0.633	0.267	2	TET2KO._.Rep1	4098	Cbx1	Distal	4098	uc007lck.1	0.489	3725	0
46734	chr11	96788858	96789358	501	*	212.989	0.954	0.895	2	WT._.Rep1	27	Cbx1	Promoter	27	uc007lck.1	0.5868	3726	0
46735	chr11	96796541	96797041	501	*	45.8168	0.736	0.47	2	WT._.Rep1	1364	Gm11517	Intronic	1364	uc011ydk.1	0.3772	3727	0
46736	chr11	96823993	96824493	501	*	149.502	0.921	0.821	2	WT._.Rep1	5724	Nfe2l1	Intronic	115	uc011ydm.1	0.6567	3728	0
46737	chr11	96829298	96829798	501	*	127.466	0.903	0.784	2	WT._.Rep1	419	Nfe2l1	Intronic	45	uc007lcq.2	0.6387	3729	0
46738	chr11	96829837	96830337	501	*	400.184	0.998	0.993	2	TET2KO._.Rep1	118	Nfe2l1	Promoter	118	uc007lcr.2	0.6208	3730	0
46739	chr11	96837301	96837801	501	*	15.0003	0.482	0.188	2	WT._.Rep1	7582	Nfe2l1	Distal	842	uc007lct.1	0.5309	3731	0
46740	chr11	96848982	96849482	501	*	5.57673	0.196	0.016	2	WT._.Rep1	643	Copz2	Promoter	643	uc007lcu.2	0.4711	3732	0
46741	chr11	96849613	96850113	501	*	44.3397	0.73	0.462	2	WT._.Rep1	12	Copz2	Promoter	12	uc007lcu.2	0.6826	3733	0
46742	chr11	96859581	96860081	501	*	107.857	0.882	0.741	2	WT._.Rep1	9437	Mir152	Intronic	9437	uc011ydo.1	0.4491	3734	0
46743	chr11	96860490	96860990	501	*	83.8455	0.846	0.67	2	WT._.Rep1	10346	Mir152	Intronic	10346	uc011ydo.1	0.5449	3735	0
46744	chr11	96861874	96862374	501	*	399.185	0.996	0.988	2	WT._.Rep1	11730	Mir152	Distal	11730	uc011ydo.1	0.5928	3736	0
46745	chr11	96867097	96867597	501	*	20.9981	0.648	0.281	2	TET2KO._.Rep1	16953	Mir152	Distal	16953	uc011ydo.1	0.4311	3737	0
46746	chr11	96872999	96873499	501	*	19.7903	0.551	0.235	2	WT._.Rep1	22855	Mir152	Distal	22855	uc011ydo.1	0.5329	3738	0
46747	chr11	96873662	96874162	501	*	3.82823	0.085	0.007	2	WT._.Rep1	23518	Mir152	Distal	23518	uc011ydo.1	0.5908	3739	0
46748	chr11	96875702	96876202	501	*	50.3072	0.755	0.512	2	WT._.Rep1	25558	Mir152	Distal	25558	uc011ydo.1	0.6008	3740	0
46749	chr11	96878651	96879151	501	*	16.1689	0.5	0.2	2	WT._.Rep1	28507	Mir152	Distal	28507	uc011ydo.1	0.489	3741	0
46750	chr11	96909972	96910472	501	*	158.864	0.927	0.838	2	WT._.Rep1	6291	Cdk5rap3	Intronic	5962	uc007lcw.1	0.5269	3742	0
46751	chr11	96916366	96916866	501	*	407.938	0.997	0.991	2	WT._.Rep1	101	Cdk5rap3	Promoter	101	uc007lcv.2	0.5788	3743	0
46752	chr11	96933800	96934300	501	*	7.67378	0.686	0.401	2	WT._.Rep2	4725	Prr15l	Intronic	495	uc033fzm.1	0.513	3744	0
46753	chr11	96937458	96937958	501	*	15.4929	0.58	0.207	2	TET2KO._.Rep1	6310	Pnpo	Distal	3161	uc033fzm.1	0.5429	3745	0
46754	chr11	96938358	96938858	501	*	7.4722	0.287	0.07	2	WT._.Rep1	5410	Pnpo	Exonic	4061	uc033fzm.1	0.507	3746	0
46755	chr11	96943867	96944367	501	*	33.5184	0.981	0.952	2	WT._.Rep2	28	D030028A08Rik	Promoter	28	uc007ldd.2	0.5768	3747	0
46756	chr11	96944699	96945199	501	*	16.1689	0.5	0.2	2	WT._.Rep1	802	D030028A08Rik	Promoter	802	uc007ldd.2	0.505	3748	0
46757	chr11	96947862	96948362	501	*	44.3397	0.73	0.462	2	WT._.Rep1	3965	D030028A08Rik	Intronic	3965	uc007ldd.2	0.5349	3749	0
46758	chr11	96963501	96964001	501	*	85.5215	0.849	0.675	2	WT._.Rep1	13936	Sp2	Exonic	2109	uc057azv.1	0.521	3750	0
46759	chr11	96967101	96967601	501	*	78.8562	0.836	0.644	2	WT._.Rep1	10336	Sp2	Intronic	1489	uc057azv.1	0.475	3751	0
46760	chr11	96976930	96977430	501	*	56.4241	0.777	0.543	2	WT._.Rep1	507	Sp2	Intronic	507	uc007ldf.2	0.6647	3752	0
46761	chr11	96977631	96978131	501	*	401.371	0.996	0.988	2	WT._.Rep1	192	Sp2	Promoter	192	uc007ldf.2	0.5469	3753	0
46762	chr11	96978249	96978749	501	*	8.46819	0.324	0.082	2	WT._.Rep1	810	Sp2	Promoter	810	uc007ldf.2	0.5349	3754	0
46763	chr11	96982334	96982834	501	*	106.105	0.88	0.737	2	WT._.Rep1	4895	Sp2	Distal	4895	uc007ldf.2	0.5649	3755	0
46764	chr11	96987679	96988179	501	*	32.9237	0.742	0.399	2	TET2KO._.Rep1	10240	Sp2	Distal	10240	uc007ldf.2	0.5709	3756	0
46765	chr11	96988227	96988727	501	*	106.105	0.88	0.737	2	WT._.Rep1	10788	Sp2	Distal	10788	uc007ldf.2	0.5669	3757	0
46766	chr11	96997184	96997684	501	*	14.1748	0.559	0.192	2	TET2KO._.Rep1	16134	Sp6	Distal	16134	uc007ldh.2	0.6826	3758	0
46767	chr11	97003077	97003577	501	*	7.67378	0.686	0.401	2	WT._.Rep2	10241	Sp6	Distal	10241	uc007ldh.2	0.5649	3759	0
46768	chr11	97018559	97019059	501	*	16.7855	0.895	0.703	2	TET2KO._.Rep2	5239	Sp6	Exonic	66	uc007ldi.2	0.7186	3760	0
46769	chr11	97021353	97021853	501	*	16.1689	0.5	0.2	2	WT._.Rep1	4814	Gm11532	Exonic	139	uc033fzn.1	0.6208	3761	0
46770	chr11	97022090	97022590	501	*	67.4545	0.81	0.603	2	WT._.Rep1	4077	Gm11532	Exonic	876	uc033fzn.1	0.6607	3762	0
46771	chr11	97026004	97026504	501	*	207.064	0.951	0.887	2	WT._.Rep1	163	Gm11532	Exonic	163	uc007ldj.1	0.5369	3763	0
46772	chr11	97029641	97030141	501	*	162.636	0.929	0.842	2	WT._.Rep1	60	Scrn2	Promoter	60	uc007ldk.2	0.5409	3764	0
46773	chr11	97041277	97041777	501	*	407.938	0.997	0.991	2	WT._.Rep1	58	Mrpl10	Promoter	58	uc007ldm.1	0.5828	3765	0
46774	chr11	97050528	97051028	501	*	31.3704	0.975	0.939	2	WT._.Rep2	149	Osbpl7	Exonic	149	uc007ldn.2	0.5828	3766	0
46775	chr11	97052167	97052667	501	*	23.5694	0.592	0.265	2	WT._.Rep1	1788	Osbpl7	Intronic	1006	uc007ldp.1	0.6048	3767	0
46776	chr11	97063842	97064342	501	*	22.2932	0.579	0.255	2	WT._.Rep1	323	Mir8103	Intronic	323	uc033fzo.1	0.4731	3768	0
46777	chr11	97072492	97072992	501	*	59.535	0.787	0.557	2	WT._.Rep1	8973	Mir8103	Distal	5860	uc007ldq.1	0.4711	3769	0
46778	chr11	97082834	97083334	501	*	118.478	0.895	0.77	2	WT._.Rep1	19315	Mir8103	Distal	16202	uc007ldq.1	0.4731	3770	0
46779	chr11	97083708	97084208	501	*	15.4929	0.58	0.207	2	TET2KO._.Rep1	20189	Mir8103	Distal	17076	uc007ldq.1	0.5689	3771	0
46780	chr11	97101652	97102152	501	*	118.478	0.895	0.77	2	WT._.Rep1	13428	Tbx21	Intronic	13428	uc007ldr.2	0.5649	3772	0
46781	chr11	97114378	97114878	501	*	18.5646	0.535	0.224	2	WT._.Rep1	702	Tbx21	Intronic	702	uc007ldr.2	0.6128	3773	0
46782	chr11	97126510	97127010	501	*	5.78081	0.321	0.063	2	TET2KO._.Rep1	11428	Tbx21	Distal	11428	uc007ldr.2	0.4671	3774	0
46783	chr11	97127069	97127569	501	*	120.266	0.897	0.773	2	WT._.Rep1	11987	Tbx21	Distal	11987	uc007ldr.2	0.5709	3775	0
46784	chr11	97127618	97128118	501	*	1.9102	0.032	0.003	2	TET2KO._.Rep1	12536	Tbx21	Distal	12536	uc007ldr.2	0.5709	3776	0
46785	chr11	97140775	97141275	501	*	24.8611	0.604	0.305	2	WT._.Rep1	5393	Mir7235	Intronic	5393	uc033fzp.1	0.523	3777	0
46786	chr11	97142015	97142515	501	*	172.135	0.934	0.852	2	WT._.Rep1	4153	Mir7235	Intronic	4153	uc033fzp.1	0.6008	3778	0
46787	chr11	97146685	97147185	501	*	64.2632	0.801	0.591	2	WT._.Rep1	515	Mir7235	Promoter	515	uc033fzp.1	0.491	3779	0
46788	chr11	97149356	97149856	501	*	6.50757	0.244	0.057	2	WT._.Rep1	105	Tbkbp1	Exonic	105	uc011ydr.1	0.5449	3780	0
46789	chr11	97149916	97150416	501	*	78.8562	0.836	0.644	2	WT._.Rep1	453	Tbkbp1	Promoter	453	uc011ydr.1	0.6148	3781	0
46790	chr11	97150522	97151022	501	*	44.1474	0.795	0.487	2	TET2KO._.Rep1	1059	Tbkbp1	Promoter	1059	uc011ydr.1	0.6826	3782	0
46791	chr11	97152094	97152594	501	*	11.2443	0.799	0.58	2	WT._.Rep2	2631	Tbkbp1	Distal	2631	uc011ydr.1	0.5289	3783	0
46792	chr11	97152815	97153315	501	*	7.67378	0.686	0.401	2	WT._.Rep2	3352	Tbkbp1	Distal	3352	uc011ydr.1	0.517	3784	0
46793	chr11	97157089	97157589	501	*	7.4722	0.287	0.07	2	WT._.Rep1	7626	Tbkbp1	Distal	7626	uc011ydr.1	0.521	3785	0
46794	chr11	97176801	97177301	501	*	9.42982	0.751	0.499	2	WT._.Rep2	10840	Kpnb1	Intronic	10840	uc007ldu.1	0.4511	3786	0
46795	chr11	97186879	97187379	501	*	338.736	0.988	0.968	2	WT._.Rep1	762	Kpnb1	Intronic	762	uc007ldu.1	0.7106	3787	0
46796	chr11	97187961	97188461	501	*	358.004	0.992	0.979	2	WT._.Rep1	318	Kpnb1	Promoter	318	uc007ldu.1	0.7166	3788	0
46797	chr11	97198533	97199033	501	*	17.3573	0.518	0.212	2	WT._.Rep1	10890	Kpnb1	Distal	10890	uc007ldu.1	0.4571	3789	0
46798	chr11	97278940	97279440	501	*	28.8247	0.638	0.337	2	WT._.Rep1	1385	Npepps	Intronic	1385	uc007ldv.3	0.4431	3790	0
46799	chr11	97279517	97280017	501	*	16.8356	0.599	0.22	2	TET2KO._.Rep1	808	Npepps	Intronic	808	uc007ldv.3	0.6467	3791	0
46800	chr11	97280428	97280928	501	*	95.9636	0.898	0.713	2	TET2KO._.Rep1	101	Npepps	Promoter	101	uc007ldv.3	0.7505	3792	0
46801	chr11	97309288	97309788	501	*	64.2632	0.801	0.591	2	WT._.Rep1	6177	Mrpl45	Distal	6177	uc007ldx.2	0.5349	3793	0
46802	chr11	97315540	97316040	501	*	355.855	0.991	0.976	2	WT._.Rep1	73	Mrpl45	Promoter	73	uc007ldx.2	0.6068	3794	0
46803	chr11	97328084	97328584	501	*	6.87643	0.629	0.249	2	TET2KO._.Rep2	12617	Mrpl45	Intronic	12617	uc007ldx.2	0.517	3795	0
46804	chr11	97343643	97344143	501	*	23.5694	0.592	0.265	2	WT._.Rep1	8179	Gpr179	Intronic	8179	uc007ldy.1	0.6088	3796	0
46805	chr11	97361957	97362457	501	*	153.52	0.942	0.829	2	TET2KO._.Rep1	343	Socs7	Promoter	343	uc007lea.1	0.7365	3797	0
46806	chr11	97362474	97362974	501	*	1.84691	0.031	0.001	2	TET2KO._.Rep2	172	Socs7	Exonic	172	uc007lea.1	0.7924	3798	0
46807	chr11	97363191	97363691	501	*	7.67378	0.686	0.401	2	WT._.Rep2	889	Socs7	Intronic	889	uc007lea.1	0.5948	3799	0
46808	chr11	97394084	97394584	501	*	45.8168	0.736	0.47	2	WT._.Rep1	31782	Socs7	Exonic	21271	uc007leb.1	0.5689	3800	0
46809	chr11	97400285	97400785	501	*	211.011	0.953	0.892	2	WT._.Rep1	37983	Socs7	Distal	15070	uc007leb.1	0.5729	3801	0
46810	chr11	97404113	97404613	501	*	9.42982	0.751	0.499	2	WT._.Rep2	41811	Socs7	Distal	11242	uc007leb.1	0.6906	3802	0
46811	chr11	97408158	97408658	501	*	85.5215	0.849	0.675	2	WT._.Rep1	41751	Arhgap23	Distal	7197	uc007leb.1	0.477	3803	0
46812	chr11	97412033	97412533	501	*	34.3	0.676	0.376	2	WT._.Rep1	37876	Arhgap23	Distal	3322	uc007leb.1	0.6008	3804	0
46813	chr11	97412765	97413265	501	*	47.304	0.743	0.478	2	WT._.Rep1	37144	Arhgap23	Distal	2590	uc007leb.1	0.5888	3805	0
46814	chr11	97415278	97415778	501	*	23.2204	0.95	0.851	2	TET2KO._.Rep2	34631	Arhgap23	Distal	77	uc007leb.1	0.6727	3806	0
46815	chr11	97415848	97416348	501	*	10.6812	0.785	0.466	2	TET2KO._.Rep2	34061	Arhgap23	Distal	491	uc007leb.1	0.6866	3807	0
46816	chr11	97423992	97424492	501	*	6.50757	0.244	0.057	2	WT._.Rep1	25917	Arhgap23	Distal	8635	uc007leb.1	0.5569	3808	0
46817	chr11	97428030	97428530	501	*	155.107	0.924	0.828	2	WT._.Rep1	21879	Arhgap23	Distal	12673	uc007leb.1	0.6088	3809	0
46818	chr11	97429575	97430075	501	*	64.2632	0.801	0.591	2	WT._.Rep1	20334	Arhgap23	Distal	14218	uc007leb.1	0.5928	3810	0
46819	chr11	97431923	97432423	501	*	77.2063	0.832	0.638	2	WT._.Rep1	17986	Arhgap23	Distal	16566	uc007leb.1	0.5329	3811	0
46820	chr11	97434792	97435292	501	*	214.953	0.968	0.902	2	TET2KO._.Rep1	15117	Arhgap23	Distal	15117	uc007lec.1	0.6088	3812	0
46821	chr11	97435769	97436269	501	*	77.2063	0.832	0.638	2	WT._.Rep1	14140	Arhgap23	Distal	14140	uc007lec.1	0.6008	3813	0
46822	chr11	97436367	97436867	501	*	3.39858	0.224	0.029	2	TET2KO._.Rep2	13542	Arhgap23	Distal	13542	uc007lec.1	0.5808	3814	0
46823	chr11	97438800	97439300	501	*	87.2039	0.852	0.681	2	WT._.Rep1	11109	Arhgap23	Distal	11109	uc007lec.1	0.5888	3815	0
46824	chr11	97439872	97440372	501	*	99.7786	0.902	0.723	2	TET2KO._.Rep1	10037	Arhgap23	Distal	10037	uc007lec.1	0.7026	3816	0
46825	chr11	97440964	97441464	501	*	65.855	0.805	0.597	2	WT._.Rep1	8945	Arhgap23	Distal	8945	uc007lec.1	0.5269	3817	0
46826	chr11	97441739	97442239	501	*	40.8757	0.782	0.455	2	TET2KO._.Rep1	8170	Arhgap23	Distal	8170	uc007lec.1	0.5709	3818	0
46827	chr11	97449898	97450398	501	*	153.52	0.942	0.829	2	TET2KO._.Rep1	11	Arhgap23	Promoter	11	uc007lec.1	0.6467	3819	0
46828	chr11	97476377	97476877	501	*	39.9704	0.708	0.436	2	WT._.Rep1	23712	4933428G20Rik	Intronic	13444	uc007led.1	0.513	3820	0
46829	chr11	97489489	97489989	501	*	42.8728	0.723	0.453	2	WT._.Rep1	10600	4933428G20Rik	Intronic	332	uc007led.1	0.5389	3821	0
46830	chr11	97511247	97511747	501	*	56.4241	0.777	0.543	2	WT._.Rep1	11156	4933428G20Rik	Exonic	11156	uc033fzq.1	0.5509	3822	0
46831	chr11	97529806	97530306	501	*	6.87437	0.371	0.076	2	TET2KO._.Rep1	29715	4933428G20Rik	Intronic	29715	uc033fzq.1	0.5349	3823	0
46832	chr11	97531603	97532103	501	*	134.741	0.91	0.802	2	WT._.Rep1	31512	4933428G20Rik	Exonic	31512	uc033fzq.1	0.6108	3824	0
46833	chr11	97533001	97533501	501	*	55.9567	0.831	0.551	2	TET2KO._.Rep1	32910	4933428G20Rik	Intronic	32910	uc033fzq.1	0.6008	3825	0
46834	chr11	97540096	97540596	501	*	6.87437	0.371	0.076	2	TET2KO._.Rep1	34779	Srcin1	Intronic	34779	uc007lee.1	0.5409	3826	0
46835	chr11	97545931	97546431	501	*	31.5365	0.658	0.358	2	WT._.Rep1	28944	Srcin1	Intronic	28944	uc007lee.1	0.5749	3827	0
46836	chr11	97556965	97557465	501	*	73.9271	0.825	0.627	2	WT._.Rep1	17910	Srcin1	Intronic	17910	uc007lee.1	0.519	3828	0
46837	chr11	97561522	97562022	501	*	7.4722	0.287	0.07	2	WT._.Rep1	13353	Srcin1	Intronic	13353	uc007lee.1	0.5609	3829	0
46838	chr11	97562363	97562863	501	*	4.37562	0.455	0.149	2	WT._.Rep2	12512	Srcin1	Intronic	12512	uc007lee.1	0.5309	3830	0
46839	chr11	97563623	97564123	501	*	41.4162	0.716	0.445	2	WT._.Rep1	11252	Srcin1	Intronic	11252	uc007lee.1	0.6028	3831	0
46840	chr11	97568621	97569121	501	*	31.3704	0.975	0.939	2	WT._.Rep2	6254	Srcin1	Intronic	6254	uc007lee.1	0.5609	3832	0
46841	chr11	97574156	97574656	501	*	5.08525	0.481	0.132	2	TET2KO._.Rep2	719	Srcin1	Intronic	719	uc007lee.1	0.6347	3833	0
46842	chr11	97575605	97576105	501	*	107.857	0.882	0.741	2	WT._.Rep1	728	Srcin1	Promoter	728	uc007lee.1	0.6028	3834	0
46843	chr11	97591855	97592355	501	*	45.8013	0.801	0.497	2	TET2KO._.Rep1	6405	2410003L11Rik	Distal	6405	uc007lef.1	0.499	3835	0
46844	chr11	97603817	97604317	501	*	8.74501	0.72	0.361	2	TET2KO._.Rep2	5555	2410003L11Rik	Intronic	5555	uc007lef.1	0.4212	3836	0
46845	chr11	97619265	97619765	501	*	67.4545	0.81	0.603	2	WT._.Rep1	10200	Epop	Intronic	10200	uc007leg.1	0.483	3837	0
46846	chr11	97628635	97629135	501	*	24.8611	0.604	0.305	2	WT._.Rep1	830	Epop	Exonic	830	uc007leg.1	0.7605	3838	0
46847	chr11	97629533	97630033	501	*	153.235	0.923	0.826	2	WT._.Rep1	66	Epop	Promoter	66	uc007leg.1	0.7066	3839	0
46848	chr11	97631870	97632370	501	*	20.9472	0.926	0.833	2	WT._.Rep2	2403	Epop	Distal	2403	uc007leg.1	0.5449	3840	0
46849	chr11	97641749	97642249	501	*	15.0003	0.482	0.188	2	WT._.Rep1	12282	Epop	Distal	3920	uc011ydt.1	0.5609	3841	0
46850	chr11	97644752	97645252	501	*	25.341	0.688	0.321	2	TET2KO._.Rep1	15285	Epop	Distal	917	uc011ydt.1	0.485	3842	0
46851	chr11	97659336	97659836	501	*	37.1121	0.693	0.418	2	WT._.Rep1	3825	Mllt6	Distal	780	uc007leh.1	0.495	3843	0
46852	chr11	97660123	97660623	501	*	104.358	0.878	0.733	2	WT._.Rep1	3038	Mllt6	Distal	5	uc007leh.1	0.7146	3844	0
46853	chr11	97660839	97661339	501	*	2.78854	0.096	0.008	2	TET2KO._.Rep1	2322	Mllt6	Distal	721	uc007leh.1	0.511	3845	0
46854	chr11	97661568	97662068	501	*	11.6178	0.51	0.162	2	TET2KO._.Rep1	1593	Mllt6	Promoter	1450	uc007leh.1	0.6028	3846	0
46855	chr11	97662111	97662611	501	*	7.67378	0.686	0.401	2	WT._.Rep2	1050	Mllt6	Promoter	1050	uc007lei.1	0.511	3847	0
46856	chr11	97662824	97663324	501	*	11.2443	0.799	0.58	2	WT._.Rep2	337	Mllt6	Promoter	337	uc007lei.1	0.6627	3848	0
46857	chr11	97663511	97664011	501	*	6.87643	0.629	0.249	2	TET2KO._.Rep2	348	Mllt6	Intronic	348	uc007lei.1	0.7086	3849	0
46858	chr11	97664013	97664513	501	*	8.46819	0.324	0.082	2	WT._.Rep1	850	Mllt6	Intronic	850	uc007lei.1	0.6088	3850	0
46859	chr11	97685554	97686054	501	*	95.7082	0.866	0.708	2	WT._.Rep1	207	Cisd3	Exonic	147	uc007lek.2	0.6108	3851	0
46860	chr11	97689769	97690269	501	*	37.1121	0.693	0.418	2	WT._.Rep1	4422	Cisd3	Exonic	4066	uc007lek.2	0.525	3852	0
46861	chr11	97698676	97699176	501	*	67.4545	0.81	0.603	2	WT._.Rep1	1570	Pcgf2	Intronic	457	uc007lel.2	0.6527	3853	0
46862	chr11	97699498	97699998	501	*	53.3477	0.766	0.528	2	WT._.Rep1	748	Pcgf2	Intronic	99	uc007lem.2	0.6068	3854	0
46863	chr11	97700089	97700589	501	*	11.2443	0.799	0.58	2	WT._.Rep2	157	Pcgf2	Exonic	157	uc007len.2	0.7006	3855	0
46864	chr11	97702314	97702814	501	*	77.2063	0.832	0.638	2	WT._.Rep1	869	Psmb3	Promoter	41	uc033fzs.1	0.517	3856	0
46865	chr11	97703039	97703539	501	*	383.94	0.995	0.986	2	WT._.Rep1	144	Psmb3	Promoter	144	uc007leo.1	0.5449	3857	0
46866	chr11	97711102	97711602	501	*	18.5646	0.535	0.224	2	WT._.Rep1	7917	Psmb3	Intronic	7917	uc007leo.1	0.5469	3858	0
46867	chr11	97718215	97718715	501	*	35.7001	0.685	0.385	2	WT._.Rep1	15030	Psmb3	Exonic	15030	uc007leo.1	0.5389	3859	0
46868	chr11	97723676	97724176	501	*	18.5646	0.535	0.224	2	WT._.Rep1	20491	Psmb3	Intronic	20491	uc007leo.1	0.5729	3860	0
46869	chr11	97727743	97728243	501	*	1.9102	0.032	0.003	2	TET2KO._.Rep1	16710	Pip4k2b	Intronic	16710	uc007leq.1	0.4531	3861	0
46870	chr11	97728270	97728770	501	*	35.6857	0.985	0.962	2	WT._.Rep2	16183	Pip4k2b	Intronic	16183	uc007leq.1	0.5629	3862	0
46871	chr11	97744093	97744593	501	*	30.1739	0.648	0.348	2	WT._.Rep1	360	Pip4k2b	Promoter	360	uc007leq.1	0.6487	3863	0
46872	chr11	97744948	97745448	501	*	386.113	0.995	0.986	2	WT._.Rep1	300	Mir8102	Promoter	300	uc033fzt.1	0.6287	3864	0
46873	chr11	97766395	97766895	501	*	263.393	0.971	0.931	2	WT._.Rep1	31	Cwc25	Promoter	31	uc007ler.2	0.5609	3865	0
46874	chr11	97776985	97777485	501	*	10.5459	0.387	0.104	2	WT._.Rep1	1316	1700001P01Rik	Promoter	1316	uc007let.1	0.4631	3866	0
46875	chr11	97782209	97782709	501	*	234.948	0.962	0.912	2	WT._.Rep1	19	Rpl23	Promoter	19	uc007leu.2	0.5808	3867	0
46876	chr11	97793090	97793590	501	*	64.2632	0.801	0.591	2	WT._.Rep1	6331	Lasp1	Distal	3731	uc033fzv.1	0.4251	3868	0
46877	chr11	97796826	97797326	501	*	18.2014	0.616	0.233	2	TET2KO._.Rep1	2595	Lasp1	Distal	3	uc033fzv.1	0.3852	3869	0
46878	chr11	97798740	97799240	501	*	129.278	0.905	0.787	2	WT._.Rep1	681	Lasp1	Promoter	12	uc033fzw.1	0.499	3870	0
46879	chr11	97799372	97799872	501	*	111.376	0.887	0.749	2	WT._.Rep1	49	Lasp1	Promoter	49	uc007lew.1	0.6926	3871	0
46880	chr11	97799891	97800391	501	*	77.2063	0.832	0.638	2	WT._.Rep1	468	Lasp1	Intronic	468	uc007lew.1	0.6966	3872	0
46881	chr11	97803915	97804415	501	*	6.87643	0.629	0.249	2	TET2KO._.Rep2	4492	Lasp1	Intronic	4492	uc007lew.1	0.5329	3873	0
46882	chr11	97818470	97818970	501	*	5.78081	0.321	0.063	2	TET2KO._.Rep1	19047	Lasp1	Intronic	19047	uc007lew.1	0.5729	3874	0
46883	chr11	97825140	97825640	501	*	39.9704	0.708	0.436	2	WT._.Rep1	15389	B230217C12Rik	Intronic	15389	uc007lex.1	0.5589	3875	0
46884	chr11	97826357	97826857	501	*	8.74501	0.72	0.361	2	TET2KO._.Rep2	14172	B230217C12Rik	Intronic	14172	uc007lex.1	0.513	3876	0
46885	chr11	97829298	97829798	501	*	5.57673	0.196	0.016	2	WT._.Rep1	11231	B230217C12Rik	Intronic	11231	uc007lex.1	0.501	3877	0
46886	chr11	97829865	97830365	501	*	201.979	0.964	0.892	2	TET2KO._.Rep1	10664	B230217C12Rik	Intronic	10664	uc007lex.1	0.5609	3878	0
46887	chr11	97830579	97831079	501	*	7.4722	0.287	0.07	2	WT._.Rep1	9950	B230217C12Rik	Intronic	9950	uc007lex.1	0.515	3879	0
46888	chr11	97840405	97840905	501	*	7.67378	0.686	0.401	2	WT._.Rep2	124	B230217C12Rik	Promoter	124	uc007lex.1	0.4731	3880	0
46889	chr11	97840968	97841468	501	*	18.2014	0.616	0.233	2	TET2KO._.Rep1	437	B230217C12Rik	Intronic	93	uc007ley.1	0.519	3881	0
46890	chr11	97883440	97883940	501	*	50.3072	0.755	0.512	2	WT._.Rep1	463	Fbxo47	Intronic	463	uc007lfb.1	0.5489	3882	0
46891	chr11	97883943	97884443	501	*	279.875	0.976	0.942	2	WT._.Rep1	38	Fbxo47	Promoter	38	uc007lfb.1	0.5549	3883	0
46892	chr11	97899749	97900249	501	*	134.741	0.91	0.802	2	WT._.Rep1	15844	Fbxo47	Distal	15844	uc007lfb.1	0.4232	3884	0
46893	chr11	97935845	97936345	501	*	21.0333	0.565	0.245	2	WT._.Rep1	50350	Plxdc1	Intronic	50350	uc007lfc.2	0.509	3885	0
46894	chr11	97936700	97937200	501	*	7.67378	0.686	0.401	2	WT._.Rep2	49495	Plxdc1	Intronic	49495	uc007lfc.2	0.4291	3886	0
46895	chr11	97942332	97942832	501	*	28.8247	0.638	0.337	2	WT._.Rep1	43863	Plxdc1	Intronic	43863	uc007lfc.2	0.5349	3887	0
46896	chr11	97947385	97947885	501	*	23.5694	0.592	0.265	2	WT._.Rep1	38810	Plxdc1	Intronic	38810	uc007lfc.2	0.5649	3888	0
46897	chr11	97972387	97972887	501	*	3.39858	0.224	0.029	2	TET2KO._.Rep2	13808	Plxdc1	Intronic	13808	uc007lfc.2	0.503	3889	0
46898	chr11	97987524	97988024	501	*	142.087	0.916	0.813	2	WT._.Rep1	1327	Plxdc1	Promoter	542	uc033fzx.1	0.5269	3890	0
46899	chr11	97988077	97988577	501	*	116.695	0.893	0.766	2	WT._.Rep1	1880	Plxdc1	Promoter	9	uc033fzx.1	0.511	3891	0
46900	chr11	97988709	97989209	501	*	187.522	0.942	0.87	2	WT._.Rep1	2512	Plxdc1	Distal	34	uc033fzy.1	0.4731	3892	0
46901	chr11	97994516	97995016	501	*	129.278	0.905	0.787	2	WT._.Rep1	1406	Arl5c	Intronic	1406	uc007lfd.2	0.5669	3893	0
46902	chr11	97995960	97996460	501	*	56.4241	0.777	0.543	2	WT._.Rep1	36	Arl5c	Promoter	36	uc007lfd.2	0.4671	3894	0
46903	chr11	98002574	98003074	501	*	31.3755	0.733	0.387	2	TET2KO._.Rep1	6650	Arl5c	Exonic	6650	uc007lfd.2	0.5828	3895	0
46904	chr11	98008096	98008596	501	*	5.98471	0.596	0.285	2	WT._.Rep2	12172	Arl5c	Intronic	10025	uc007lfg.1	0.485	3896	0
46905	chr11	98018531	98019031	501	*	2.78854	0.096	0.008	2	TET2KO._.Rep1	3845	Cacnb1	Intronic	408	uc007lfg.1	0.487	3897	0
46906	chr11	98020121	98020621	501	*	17.3573	0.518	0.212	2	WT._.Rep1	2255	Cacnb1	Intronic	1998	uc007lfg.1	0.5868	3898	0
46907	chr11	98020718	98021218	501	*	23.8748	0.676	0.308	2	TET2KO._.Rep1	1658	Cacnb1	Intronic	1658	uc007lff.3	0.477	3899	0
46908	chr11	98022434	98022934	501	*	65.855	0.805	0.597	2	WT._.Rep1	56	Cacnb1	Promoter	56	uc007lff.3	0.7325	3900	0
46909	chr11	98026684	98027184	501	*	183.654	0.94	0.867	2	WT._.Rep1	223	Rpl19	Exonic	9	uc007lfj.2	0.6048	3901	0
46910	chr11	98030649	98031149	501	*	17.3573	0.518	0.212	2	WT._.Rep1	4188	Rpl19	Distal	3974	uc007lfj.2	0.4731	3902	0
46911	chr11	98031400	98031900	501	*	85.5215	0.849	0.675	2	WT._.Rep1	4939	Rpl19	Distal	4725	uc007lfj.2	0.4451	3903	0
46912	chr11	98035820	98036320	501	*	45.8168	0.736	0.47	2	WT._.Rep1	9359	Rpl19	Distal	9145	uc007lfj.2	0.6407	3904	0
46913	chr11	98052598	98053098	501	*	5.98471	0.596	0.285	2	WT._.Rep2	613	Stac2	Intronic	613	uc007lfl.1	0.6547	3905	0
46914	chr11	98053272	98053772	501	*	14.1748	0.559	0.192	2	TET2KO._.Rep1	59	Stac2	Promoter	59	uc007lfl.1	0.6088	3906	0
46915	chr11	98057366	98057866	501	*	18.5646	0.535	0.224	2	WT._.Rep1	4153	Stac2	Distal	4153	uc007lfl.1	0.5808	3907	0
46916	chr11	98057948	98058448	501	*	12.7269	0.439	0.125	2	WT._.Rep1	4735	Stac2	Distal	4735	uc007lfl.1	0.485	3908	0
46917	chr11	98075333	98075833	501	*	90.5875	0.858	0.69	2	WT._.Rep1	22120	Stac2	Distal	22120	uc007lfl.1	0.5629	3909	0
46918	chr11	98148633	98149133	501	*	30.1739	0.648	0.348	2	WT._.Rep1	1279	Fbxl20	Intronic	732	uc007lfm.1	0.519	3910	0
46919	chr11	98149396	98149896	501	*	177.878	0.937	0.857	2	WT._.Rep1	516	Fbxl20	Intronic	29	uc007lfm.1	0.7445	3911	0
46920	chr11	98150297	98150797	501	*	155.107	0.924	0.828	2	WT._.Rep1	383	Fbxl20	Promoter	383	uc009vah.1	0.5968	3912	0
46921	chr11	98193064	98193564	501	*	286.096	0.977	0.944	2	WT._.Rep1	20	Med1	Promoter	20	uc007lfo.2	0.5928	3913	0
46922	chr11	98202429	98202929	501	*	294.425	0.979	0.948	2	WT._.Rep1	625	Cdk12	Promoter	625	uc007lfr.2	0.5289	3914	0
46923	chr11	98202952	98203452	501	*	191.404	0.944	0.873	2	WT._.Rep1	102	Cdk12	Promoter	102	uc007lfr.2	0.7006	3915	0
46924	chr11	98284229	98284729	501	*	39.9704	0.708	0.436	2	WT._.Rep1	21872	Mir5119	Distal	21872	uc029rnw.1	0.5329	3916	0
46925	chr11	98294381	98294881	501	*	100.881	0.873	0.725	2	WT._.Rep1	32024	Mir5119	Distal	32024	uc029rnw.1	0.6487	3917	0
46926	chr11	98313578	98314078	501	*	34.3	0.676	0.376	2	WT._.Rep1	15816	Neurod2	Distal	14507	uc033gab.1	0.5569	3918	0
46927	chr11	98323931	98324431	501	*	31.5365	0.658	0.358	2	WT._.Rep1	5463	Neurod2	Distal	4154	uc033gab.1	0.501	3919	0
46928	chr11	98327580	98328080	501	*	4.73159	0.26	0.048	2	TET2KO._.Rep1	1814	Neurod2	Exonic	505	uc033gab.1	0.6507	3920	0
46929	chr11	98342546	98343046	501	*	33.5184	0.981	0.952	2	WT._.Rep2	5609	Ppp1r1b	Distal	5609	uc007lfz.2	0.5848	3921	0
46930	chr11	98345206	98345706	501	*	54.8815	0.772	0.536	2	WT._.Rep1	2949	Ppp1r1b	Distal	2949	uc007lfz.2	0.5729	3922	0
46931	chr11	98348400	98348900	501	*	7.67378	0.686	0.401	2	WT._.Rep2	243	Ppp1r1b	Exonic	243	uc007lfz.2	0.6707	3923	0
46932	chr11	98355685	98356185	501	*	95.7082	0.866	0.708	2	WT._.Rep1	2347	1700003D09Rik	Intronic	2347	uc029rnx.1	0.493	3924	0
46933	chr11	98358086	98358586	501	*	187.522	0.942	0.87	2	WT._.Rep1	31	Stard3	Promoter	31	uc007lgc.2	0.6287	3925	0
46934	chr11	98358590	98359090	501	*	8.00794	0.413	0.09	2	TET2KO._.Rep1	471	Stard3	Promoter	471	uc007lgc.2	0.5449	3926	0
46935	chr11	98361293	98361793	501	*	2.8711	0.211	0.035	2	WT._.Rep2	3174	Stard3	Intronic	3174	uc007lgc.2	0.5729	3927	0
46936	chr11	98367243	98367743	501	*	6.50757	0.244	0.057	2	WT._.Rep1	9124	Stard3	Intronic	9124	uc007lgc.2	0.5609	3928	0
46937	chr11	98372349	98372849	501	*	48.8008	0.749	0.486	2	WT._.Rep1	11211	Tcap	Intronic	11211	uc007lgf.1	0.515	3929	0
46938	chr11	98389370	98389870	501	*	50.3072	0.755	0.512	2	WT._.Rep1	2987	Pnmt	Exonic	2987	uc007lgg.1	0.5968	3930	0
46939	chr11	98392840	98393340	501	*	78.8562	0.836	0.644	2	WT._.Rep1	6457	Pnmt	Intronic	6457	uc007lgg.1	0.521	3931	0
46940	chr11	98394971	98395471	501	*	11.6242	0.414	0.115	2	WT._.Rep1	5268	Pgap3	Intronic	5268	uc007lgh.1	0.5549	3932	0
46941	chr11	98400041	98400541	501	*	31.3704	0.975	0.939	2	WT._.Rep2	198	Pgap3	Exonic	198	uc007lgh.1	0.6108	3933	0
46942	chr11	98400753	98401253	501	*	2.8711	0.211	0.035	2	WT._.Rep2	512	Pgap3	Promoter	512	uc007lgh.1	0.4651	3934	0
46943	chr11	98412323	98412823	501	*	6.87643	0.629	0.249	2	TET2KO._.Rep2	88	Erbb2	Promoter	88	uc007lgi.1	0.7465	3935	0
46944	chr11	98412874	98413374	501	*	5.08525	0.481	0.132	2	TET2KO._.Rep2	639	Erbb2	Intronic	639	uc007lgi.1	0.6307	3936	0
46945	chr11	98438768	98439268	501	*	211.011	0.953	0.892	2	WT._.Rep1	29	Mien1	Promoter	29	uc007lgj.1	0.6028	3937	0
46946	chr11	98457624	98458124	501	*	16.959	0.89	0.757	2	WT._.Rep2	11039	Grb7	Distal	11039	uc007lgk.1	0.7166	3938	0
46947	chr11	98461270	98461770	501	*	4.37562	0.455	0.149	2	WT._.Rep2	14685	Grb7	Distal	14685	uc007lgk.1	0.501	3939	0
46948	chr11	98545596	98546096	501	*	14.1748	0.559	0.192	2	TET2KO._.Rep1	184	Ikzf3	Exonic	184	uc007lgm.1	0.6727	3940	0
46949	chr11	98551080	98551580	501	*	33.5184	0.981	0.952	2	WT._.Rep2	232	Zpbp2	Exonic	232	uc007lgo.2	0.6228	3941	0
46950	chr11	98580118	98580618	501	*	8.46819	0.324	0.082	2	WT._.Rep1	6876	Ormdl3	Distal	6876	uc007lgr.1	0.5529	3942	0
46951	chr11	98581538	98582038	501	*	82.1759	0.843	0.665	2	WT._.Rep1	5456	Ormdl3	Exonic	5456	uc007lgr.1	0.5409	3943	0
46952	chr11	98582068	98582568	501	*	31.5365	0.658	0.358	2	WT._.Rep1	4926	Ormdl3	Exonic	4926	uc007lgr.1	0.5629	3944	0
46953	chr11	98582633	98583133	501	*	240.998	0.964	0.915	2	WT._.Rep1	4361	Ormdl3	Intronic	4361	uc007lgr.1	0.5529	3945	0
46954	chr11	98682209	98682709	501	*	265.778	0.982	0.943	2	TET2KO._.Rep1	94	Psmd3	Promoter	94	uc007lgw.1	0.5808	3946	0
46955	chr11	98699826	98700326	501	*	16.959	0.89	0.757	2	WT._.Rep2	1236	Csf3	Promoter	1236	uc007lgy.1	0.511	3947	0
46956	chr11	98709176	98709676	501	*	32.912	0.667	0.367	2	WT._.Rep1	8112	Csf3	Exonic	8112	uc007lgy.1	0.5788	3948	0
46957	chr11	98710382	98710882	501	*	168.324	0.932	0.848	2	WT._.Rep1	9318	Csf3	Intronic	9318	uc007lgy.1	0.5489	3949	0
46958	chr11	98710971	98711471	501	*	4.73159	0.26	0.048	2	TET2KO._.Rep1	9907	Csf3	Intronic	9907	uc007lgy.1	0.509	3950	0
46959	chr11	98717842	98718342	501	*	35.7001	0.685	0.385	2	WT._.Rep1	11342	Med24	Exonic	10894	uc011yeg.1	0.5489	3951	0
46960	chr11	98729197	98729697	501	*	207.064	0.951	0.887	2	WT._.Rep1	11	Med24	Promoter	11	uc007lha.1	0.481	3952	0
46961	chr11	98740425	98740925	501	*	59.535	0.787	0.557	2	WT._.Rep1	1109	Thra	Promoter	1109	uc007lhd.2	0.5689	3953	0
46962	chr11	98741517	98742017	501	*	40.0871	0.991	0.976	2	WT._.Rep2	17	Thra	Promoter	17	uc007lhd.2	0.7465	3954	0
46963	chr11	98747369	98747869	501	*	80.9762	0.88	0.666	2	TET2KO._.Rep1	5833	Thra	Intronic	5670	uc007lhg.1	0.5469	3955	0
46964	chr11	98748294	98748794	501	*	31.5365	0.658	0.358	2	WT._.Rep1	6758	Thra	Intronic	4745	uc007lhg.1	0.5329	3956	0
46965	chr11	98750421	98750921	501	*	93.9954	0.863	0.699	2	WT._.Rep1	8885	Thra	Intronic	2618	uc007lhg.1	0.5948	3957	0
46966	chr11	98751080	98751580	501	*	41.4162	0.716	0.445	2	WT._.Rep1	9544	Thra	Intronic	1959	uc007lhg.1	0.5649	3958	0
46967	chr11	98754609	98755109	501	*	149.502	0.921	0.821	2	WT._.Rep1	13073	Thra	Intronic	1568	uc007lhg.1	0.5689	3959	0
46968	chr11	98773801	98774301	501	*	225.86	0.972	0.915	2	TET2KO._.Rep1	1325	Nr1d1	Intronic	1325	uc007lhh.2	0.6427	3960	0
46969	chr11	98775193	98775693	501	*	197.252	0.947	0.879	2	WT._.Rep1	65	Nr1d1	Promoter	65	uc007lhh.2	0.5669	3961	0
46970	chr11	98775696	98776196	501	*	109.426	0.911	0.745	2	TET2KO._.Rep1	568	Nr1d1	Promoter	568	uc007lhh.2	0.511	3962	0
46971	chr11	98776983	98777483	501	*	28.8247	0.638	0.337	2	WT._.Rep1	1855	Nr1d1	Promoter	1855	uc007lhh.2	0.5549	3963	0
46972	chr11	98782619	98783119	501	*	24.8611	0.604	0.305	2	WT._.Rep1	7491	Nr1d1	Distal	7491	uc007lhh.2	0.5609	3964	0
46973	chr11	98783275	98783775	501	*	113.327	0.915	0.753	2	TET2KO._.Rep1	8147	Nr1d1	Distal	8147	uc007lhh.2	0.5749	3965	0
46974	chr11	98785659	98786159	501	*	37.1121	0.693	0.418	2	WT._.Rep1	9859	Msl1	Distal	9859	uc007lhi.2	0.523	3966	0
46975	chr11	98786293	98786793	501	*	70.0489	0.862	0.621	2	TET2KO._.Rep1	9225	Msl1	Distal	9225	uc007lhi.2	0.5469	3967	0
46976	chr11	98786799	98787299	501	*	170.228	0.933	0.85	2	WT._.Rep1	8719	Msl1	Distal	8719	uc007lhi.2	0.5429	3968	0
46977	chr11	98787701	98788201	501	*	11.6178	0.51	0.162	2	TET2KO._.Rep1	7817	Msl1	Distal	7817	uc007lhi.2	0.4271	3969	0
46978	chr11	98788785	98789285	501	*	46.8533	0.997	0.991	2	WT._.Rep2	6733	Msl1	Distal	6733	uc007lhi.2	0.507	3970	0
46979	chr11	98794308	98794808	501	*	39.9704	0.708	0.436	2	WT._.Rep1	1210	Msl1	Promoter	1210	uc007lhi.2	0.5289	3971	0
46980	chr11	98794908	98795408	501	*	118.478	0.895	0.77	2	WT._.Rep1	610	Msl1	Promoter	610	uc007lhi.2	0.7365	3972	0
46981	chr11	98795644	98796144	501	*	9.42982	0.751	0.499	2	WT._.Rep2	124	Msl1	Exonic	124	uc007lhi.2	0.7465	3973	0
46982	chr11	98796561	98797061	501	*	41.4162	0.716	0.445	2	WT._.Rep1	1041	Msl1	Intronic	1041	uc007lhi.2	0.5349	3974	0
46983	chr11	98797214	98797714	501	*	9.49342	0.357	0.094	2	WT._.Rep1	1694	Msl1	Intronic	1189	uc007lhm.1	0.497	3975	0
46984	chr11	98809463	98809963	501	*	46.8533	0.997	0.991	2	WT._.Rep2	94	Casc3	Promoter	94	uc011yeh.1	0.6587	3976	0
46985	chr11	98829296	98829796	501	*	53.3477	0.766	0.528	2	WT._.Rep1	7238	Rapgefl1	Intronic	7238	uc007lhr.1	0.4651	3977	0
46986	chr11	98836504	98837004	501	*	25.0466	0.951	0.887	2	WT._.Rep2	30	Rapgefl1	Promoter	30	uc007lhr.1	0.6667	3978	0
46987	chr11	98852093	98852593	501	*	2.8711	0.211	0.035	2	WT._.Rep2	11254	Wipf2	Exonic	2010	uc007lhs.1	0.499	3979	0
46988	chr11	98859032	98859532	501	*	90.5875	0.858	0.69	2	WT._.Rep1	4315	Wipf2	Distal	4315	uc007lht.2	0.505	3980	0
46989	chr11	98863368	98863868	501	*	185.587	0.941	0.868	2	WT._.Rep1	19	Wipf2	Promoter	19	uc007lht.2	0.6208	3981	0
46990	chr11	98863899	98864399	501	*	67.4545	0.81	0.603	2	WT._.Rep1	550	Wipf2	Intronic	550	uc007lht.2	0.6148	3982	0
46991	chr11	98872798	98873298	501	*	4.73159	0.26	0.048	2	TET2KO._.Rep1	9449	Wipf2	Intronic	9449	uc007lht.2	0.3992	3983	0
46992	chr11	98907446	98907946	501	*	39.1607	0.994	0.98	2	TET2KO._.Rep2	192	Cdc6	Promoter	192	uc007lhu.1	0.5329	3984	0
46993	chr11	98909595	98910095	501	*	48.8008	0.749	0.486	2	WT._.Rep1	1955	Cdc6	Intronic	1693	uc007lhw.1	0.503	3985	0
46994	chr11	98917621	98918121	501	*	38.5356	0.701	0.427	2	WT._.Rep1	9981	Cdc6	Intronic	9719	uc007lhw.1	0.493	3986	0
46995	chr11	98918177	98918677	501	*	88.8926	0.855	0.685	2	WT._.Rep1	10537	Cdc6	Intronic	10275	uc007lhw.1	0.517	3987	0
46996	chr11	98922215	98922715	501	*	85.5215	0.849	0.675	2	WT._.Rep1	14575	Cdc6	Exonic	14313	uc007lhw.1	0.513	3988	0
46997	chr11	98927523	98928023	501	*	32.912	0.667	0.367	2	WT._.Rep1	9922	Rara	Distal	9922	uc007lhx.1	0.5868	3989	0
46998	chr11	98931038	98931538	501	*	35.7001	0.685	0.385	2	WT._.Rep1	6407	Rara	Distal	6407	uc007lhx.1	0.5788	3990	0
46999	chr11	98932067	98932567	501	*	3.82823	0.085	0.007	2	WT._.Rep1	5378	Rara	Distal	5378	uc007lhx.1	0.5449	3991	0
47000	chr11	98933105	98933605	501	*	114.917	0.891	0.763	2	WT._.Rep1	4340	Rara	Distal	4340	uc007lhx.1	0.5928	3992	0
47001	chr11	98936088	98936588	501	*	39.9704	0.708	0.436	2	WT._.Rep1	1357	Rara	Promoter	1357	uc007lhx.1	0.6208	3993	0
47002	chr11	98937340	98937840	501	*	199.208	0.947	0.879	2	WT._.Rep1	105	Rara	Promoter	105	uc007lhx.1	0.6647	3994	0
47003	chr11	98938083	98938583	501	*	44.3397	0.73	0.462	2	WT._.Rep1	636	Rara	Intronic	636	uc007lhx.1	0.5928	3995	0
47004	chr11	98939440	98939940	501	*	30.1739	0.648	0.348	2	WT._.Rep1	1993	Rara	Intronic	20	uc011yei.1	0.5729	3996	0
47005	chr11	98941268	98941768	501	*	41.4162	0.716	0.445	2	WT._.Rep1	3821	Rara	Intronic	1806	uc011yei.1	0.5709	3997	0
47006	chr11	98942075	98942575	501	*	302.039	0.989	0.965	2	TET2KO._.Rep1	4628	Rara	Intronic	2613	uc011yei.1	0.5808	3998	0
47007	chr11	98942869	98943369	501	*	100.881	0.873	0.725	2	WT._.Rep1	5422	Rara	Intronic	3407	uc011yei.1	0.5928	3999	0
47008	chr11	98944077	98944577	501	*	31.5365	0.658	0.358	2	WT._.Rep1	6630	Rara	Intronic	4615	uc011yei.1	0.5269	4000	0
47009	chr11	98947799	98948299	501	*	10.6812	0.785	0.466	2	TET2KO._.Rep2	10352	Rara	Intronic	4415	uc056yoj.1	0.481	4001	0
47010	chr11	98949597	98950097	501	*	65.855	0.805	0.597	2	WT._.Rep1	12150	Rara	Intronic	2617	uc056yoj.1	0.5749	4002	0
47011	chr11	98952641	98953141	501	*	5.08525	0.481	0.132	2	TET2KO._.Rep2	15194	Rara	Intronic	425	uc056yoj.1	0.5569	4003	0
47012	chr11	98954203	98954703	501	*	65.855	0.805	0.597	2	WT._.Rep1	16756	Rara	Intronic	1987	uc056yoj.1	0.5649	4004	0
47013	chr11	98959445	98959945	501	*	149.412	0.94	0.823	2	TET2KO._.Rep1	21998	Rara	Intronic	775	uc007lhz.2	0.5948	4005	0
47014	chr11	98960236	98960736	501	*	45.8013	0.801	0.497	2	TET2KO._.Rep1	22529	Gjd3	Exonic	14	uc007lhz.2	0.7126	4006	0
47015	chr11	98960876	98961376	501	*	23.5694	0.592	0.265	2	WT._.Rep1	21889	Gjd3	Exonic	654	uc007lhz.2	0.5988	4007	0
47016	chr11	98961688	98962188	501	*	37.1121	0.693	0.418	2	WT._.Rep1	21077	Gjd3	Intronic	1466	uc007lhz.2	0.5469	4008	0
47017	chr11	98962715	98963215	501	*	14.1748	0.559	0.192	2	TET2KO._.Rep1	20050	Gjd3	Intronic	1906	uc007lia.1	0.5848	4009	0
47018	chr11	98963569	98964069	501	*	120.266	0.897	0.773	2	WT._.Rep1	19196	Gjd3	Intronic	1052	uc007lia.1	0.6467	4010	0
47019	chr11	98969647	98970147	501	*	22.2932	0.579	0.255	2	WT._.Rep1	13118	Gjd3	Intronic	5024	uc007lia.1	0.5788	4011	0
47020	chr11	98972157	98972657	501	*	147.642	0.919	0.819	2	WT._.Rep1	10608	Gjd3	Intronic	7534	uc007lia.1	0.5768	4012	0
47021	chr11	98975284	98975784	501	*	59.535	0.787	0.557	2	WT._.Rep1	7481	Gjd3	Distal	7481	uc007lib.1	0.4731	4013	0
47022	chr11	98981922	98982422	501	*	44.3397	0.73	0.462	2	WT._.Rep1	843	Gjd3	Distal	843	uc007lib.1	0.6806	4014	0
47023	chr11	99024122	99024622	501	*	37.8742	0.989	0.971	2	WT._.Rep2	182	Top2a	Promoter	182	uc007lid.1	0.4671	4015	0
47024	chr11	99026997	99027497	501	*	2.8711	0.211	0.035	2	WT._.Rep2	3057	Top2a	Distal	3057	uc007lid.1	0.4731	4016	0
47025	chr11	99035294	99035794	501	*	9.42982	0.751	0.499	2	WT._.Rep2	5715	Igfbp4	Distal	5715	uc007lie.2	0.499	4017	0
47026	chr11	99039699	99040199	501	*	153.235	0.923	0.826	2	WT._.Rep1	1310	Igfbp4	Promoter	1310	uc007lie.2	0.5269	4018	0
47027	chr11	99041412	99041912	501	*	5.98471	0.596	0.285	2	WT._.Rep2	401	Igfbp4	Exonic	401	uc007lie.2	0.6846	4019	0
47028	chr11	99042717	99043217	501	*	39.9704	0.708	0.436	2	WT._.Rep1	1706	Igfbp4	Intronic	1706	uc007lie.2	0.509	4020	0
47029	chr11	99065946	99066446	501	*	111.376	0.887	0.749	2	WT._.Rep1	23109	Tns4	Exonic	9144	uc007lif.2	0.513	4021	0
47030	chr11	99104937	99105437	501	*	44.3397	0.73	0.462	2	WT._.Rep1	15880	Tns4	Distal	15880	uc007lig.2	0.491	4022	0
47031	chr11	99106312	99106812	501	*	44.1474	0.795	0.487	2	TET2KO._.Rep1	17255	Tns4	Distal	17255	uc007lig.2	0.5589	4023	0
47032	chr11	99127729	99128229	501	*	27.4892	0.627	0.327	2	WT._.Rep1	27097	Ccr7	Distal	27097	uc007lih.1	0.5449	4024	0
47033	chr11	99136319	99136819	501	*	26.1678	0.616	0.316	2	WT._.Rep1	18507	Ccr7	Distal	18507	uc007lih.1	0.517	4025	0
47034	chr11	99143430	99143930	501	*	2.8711	0.211	0.035	2	WT._.Rep2	11396	Ccr7	Distal	11396	uc007lih.1	0.511	4026	0
47035	chr11	99144452	99144952	501	*	51.8228	0.76	0.519	2	WT._.Rep1	10374	Ccr7	Exonic	10374	uc007lih.1	0.523	4027	0
47036	chr11	99147704	99148204	501	*	50.3072	0.755	0.512	2	WT._.Rep1	7122	Ccr7	Intronic	7122	uc007lih.1	0.5988	4028	0
47037	chr11	99149877	99150377	501	*	114.917	0.891	0.763	2	WT._.Rep1	4949	Ccr7	Intronic	4949	uc007lih.1	0.5269	4029	0
47038	chr11	99162941	99163441	501	*	50.3072	0.755	0.512	2	WT._.Rep1	8113	Ccr7	Distal	8113	uc007lih.1	0.523	4030	0
47039	chr11	99167876	99168376	501	*	16.959	0.89	0.757	2	WT._.Rep2	13048	Ccr7	Distal	13048	uc007lih.1	0.497	4031	0
47040	chr11	99182473	99182973	501	*	70.6761	0.818	0.616	2	WT._.Rep1	27645	Ccr7	Distal	27645	uc007lih.1	0.505	4032	0
47041	chr11	99189208	99189708	501	*	138.405	0.913	0.808	2	WT._.Rep1	34380	Ccr7	Distal	34380	uc007lih.1	0.507	4033	0
47042	chr11	99229953	99230453	501	*	45.8168	0.736	0.47	2	WT._.Rep1	813	Smarce1	Intronic	813	uc007lii.2	0.6687	4034	0
47043	chr11	99230465	99230965	501	*	145.786	0.918	0.817	2	WT._.Rep1	301	Smarce1	Exonic	301	uc007lii.2	0.6647	4035	0
47044	chr11	99307523	99308023	501	*	57.9753	0.783	0.551	2	WT._.Rep1	15167	Krt25	Distal	15167	uc007lin.1	0.3912	4036	0
47045	chr11	99310790	99311290	501	*	24.8611	0.604	0.305	2	WT._.Rep1	11900	Krt25	Distal	11900	uc007lin.1	0.4271	4037	0
47046	chr11	99364386	99364886	501	*	7.67378	0.686	0.401	2	WT._.Rep2	10266	Krt28	Distal	10266	uc007liq.2	0.4431	4038	0
47047	chr11	99379525	99380025	501	*	39.9704	0.708	0.436	2	WT._.Rep1	4871	Krt28	Distal	4871	uc007liq.2	0.3733	4039	0
47048	chr11	99385804	99386304	501	*	142.087	0.916	0.813	2	WT._.Rep1	3309	Krt10	Exonic	3309	uc007lir.3	0.6088	4040	0
47049	chr11	99463101	99463601	501	*	27.4892	0.627	0.327	2	WT._.Rep1	25197	Krt20	Distal	23439	uc007liv.1	0.4471	4041	0
47050	chr11	99464747	99465247	501	*	45.8168	0.736	0.47	2	WT._.Rep1	26843	Krt20	Distal	21793	uc007liv.1	0.4072	4042	0
47051	chr11	99574073	99574573	501	*	61.103	0.792	0.564	2	WT._.Rep1	6692	Krtap1-5	Distal	6692	uc007ljc.2	0.501	4043	0
47052	chr11	100004769	100005269	501	*	13.8525	0.461	0.176	2	WT._.Rep1	11024	Krtap17-1	Distal	11024	uc007ljz.2	0.3952	4044	0
47053	chr11	100169330	100169830	501	*	28.8247	0.638	0.337	2	WT._.Rep1	23653	Krt19	Distal	23653	uc007lkm.4	0.4671	4045	0
47054	chr11	100198602	100199102	501	*	7.67378	0.686	0.401	2	WT._.Rep2	5605	Krt9	Distal	5605	uc007lkn.1	0.5269	4046	0
47055	chr11	100281939	100282439	501	*	38.5356	0.701	0.427	2	WT._.Rep1	12317	Krt42	Distal	12317	uc007lku.1	0.5289	4047	0
47056	chr11	100282527	100283027	501	*	15.4929	0.58	0.207	2	TET2KO._.Rep1	12905	Krt42	Distal	12905	uc007lku.1	0.525	4048	0
47057	chr11	100295285	100295785	501	*	116.695	0.893	0.766	2	WT._.Rep1	24413	Eif1	Distal	24413	uc007lkv.2	0.5609	4049	0
47058	chr11	100298248	100298748	501	*	77.2063	0.832	0.638	2	WT._.Rep1	21450	Eif1	Distal	21450	uc007lkv.2	0.521	4050	0
47059	chr11	100300260	100300760	501	*	7.67378	0.686	0.401	2	WT._.Rep2	19438	Eif1	Distal	19438	uc007lkv.2	0.4551	4051	0
47060	chr11	100319031	100319531	501	*	3.01855	0.038	0.003	2	WT._.Rep1	667	Eif1	Promoter	667	uc007lkv.2	0.4331	4052	0
47061	chr11	100319626	100320126	501	*	311.209	0.99	0.967	2	TET2KO._.Rep1	72	Eif1	Promoter	72	uc007lkv.2	0.6687	4053	0
47062	chr11	100320201	100320701	501	*	251.137	0.967	0.921	2	WT._.Rep1	501	Eif1	Intronic	501	uc007lkv.2	0.6567	4054	0
47063	chr11	100322766	100323266	501	*	53.3477	0.766	0.528	2	WT._.Rep1	3066	Eif1	Distal	3066	uc007lkv.2	0.4331	4055	0
47064	chr11	100355197	100355697	501	*	85.5215	0.849	0.675	2	WT._.Rep1	693	Hap1	Intronic	693	uc007lkx.2	0.6387	4056	0
47065	chr11	100355891	100356391	501	*	45.8168	0.736	0.47	2	WT._.Rep1	0	Hap1	Promoter	0	uc007lkx.2	0.5948	4057	0
47066	chr11	100356731	100357231	501	*	4.37562	0.455	0.149	2	WT._.Rep2	839	Hap1	Promoter	839	uc007lkx.2	0.4571	4058	0
47067	chr11	100362377	100362877	501	*	92.2885	0.86	0.694	2	WT._.Rep1	6485	Hap1	Distal	6485	uc007lkx.2	0.515	4059	0
47068	chr11	100363132	100363632	501	*	56.4241	0.777	0.543	2	WT._.Rep1	7240	Hap1	Distal	7240	uc007lkx.2	0.5669	4060	0
47069	chr11	100371947	100372447	501	*	35.7001	0.685	0.385	2	WT._.Rep1	16055	Hap1	Intronic	16055	uc007lkx.2	0.5389	4061	0
47070	chr11	100395117	100395617	501	*	20.9472	0.926	0.833	2	WT._.Rep2	2422	Jup	Intronic	2422	uc007lkz.2	0.5569	4062	0
47071	chr11	100396746	100397246	501	*	28.8247	0.638	0.337	2	WT._.Rep1	793	Jup	Promoter	793	uc007lkz.2	0.5788	4063	0
47072	chr11	100397611	100398111	501	*	311.209	0.99	0.967	2	TET2KO._.Rep1	70	Jup	Promoter	70	uc007lkz.2	0.6188	4064	0
47073	chr11	100399330	100399830	501	*	111.376	0.887	0.749	2	WT._.Rep1	1463	Gm12348	Promoter	1463	uc057bab.1	0.493	4065	0
47074	chr11	100408061	100408561	501	*	9.42982	0.751	0.499	2	WT._.Rep2	6507	P3h4	Distal	6507	uc007lla.2	0.503	4066	0
47075	chr11	100411732	100412232	501	*	4.37562	0.455	0.149	2	WT._.Rep2	2836	P3h4	Intronic	2836	uc007lla.2	0.5469	4067	0
47076	chr11	100414233	100414733	501	*	22.9841	0.939	0.863	2	WT._.Rep2	335	P3h4	Promoter	335	uc007lla.2	0.7226	4068	0
47077	chr11	100440840	100441340	501	*	155.107	0.924	0.828	2	WT._.Rep1	91	Nt5c3b	Promoter	39	uc007lle.2	0.6766	4069	0
47078	chr11	100472036	100472536	501	*	8.46819	0.324	0.082	2	WT._.Rep1	495	Klhl11	Exonic	495	uc007llj.1	0.6667	4070	0
47079	chr11	100472575	100473075	501	*	261.343	0.97	0.93	2	WT._.Rep1	42	Klhl11	Promoter	42	uc007llj.1	0.5768	4071	0
47080	chr11	100486067	100486567	501	*	23.5694	0.592	0.265	2	WT._.Rep1	7836	Mir7116	Intronic	6836	uc007llk.2	0.4491	4072	0
47081	chr11	100526984	100527484	501	*	45.8168	0.736	0.47	2	WT._.Rep1	765	Acly	Intronic	765	uc007lll.2	0.5988	4073	0
47082	chr11	100527745	100528245	501	*	328.1	0.987	0.967	2	WT._.Rep1	4	Acly	Promoter	4	uc007lll.2	0.6667	4074	0
47083	chr11	100528249	100528749	501	*	11.6178	0.51	0.162	2	TET2KO._.Rep1	498	Acly	Promoter	498	uc007lll.2	0.5289	4075	0
47084	chr11	100535867	100536367	501	*	2.8711	0.211	0.035	2	WT._.Rep2	8116	Acly	Distal	2040	uc033gad.1	0.4311	4076	0
47085	chr11	100544809	100545309	501	*	4.68237	0.141	0.012	2	WT._.Rep1	572	Ttc25	Promoter	572	uc057bac.1	0.4571	4077	0
47086	chr11	100545396	100545896	501	*	123.856	0.9	0.779	2	WT._.Rep1	13	Ttc25	Promoter	13	uc057bac.1	0.5549	4078	0
47087	chr11	100555536	100556036	501	*	20.9472	0.926	0.833	2	WT._.Rep2	10153	Ttc25	Intronic	10153	uc057bac.1	0.5289	4079	0
47088	chr11	100567100	100567600	501	*	2.8711	0.211	0.035	2	WT._.Rep2	7588	Cnp	Exonic	7588	uc007llo.2	0.4631	4080	0
47089	chr11	100567761	100568261	501	*	47.304	0.743	0.478	2	WT._.Rep1	6927	Cnp	Exonic	6927	uc007llo.2	0.5609	4081	0
47090	chr11	100570368	100570868	501	*	85.5215	0.849	0.675	2	WT._.Rep1	4320	Cnp	Intronic	4320	uc007llo.2	0.5289	4082	0
47091	chr11	100571102	100571602	501	*	22.2932	0.579	0.255	2	WT._.Rep1	3586	Cnp	Intronic	3586	uc007llo.2	0.5629	4083	0
47092	chr11	100574644	100575144	501	*	15.0141	0.866	0.708	2	WT._.Rep2	44	Cnp	Promoter	44	uc007llo.2	0.6248	4084	0
47093	chr11	100581722	100582222	501	*	4.37562	0.455	0.149	2	WT._.Rep2	7032	Cnp	Distal	2784	uc007llr.1	0.5609	4085	0
47094	chr11	100608755	100609255	501	*	116.695	0.893	0.766	2	WT._.Rep1	11162	Dnajc7	Intronic	11162	uc007lls.1	0.4371	4086	0
47095	chr11	100618563	100619063	501	*	5.78081	0.321	0.063	2	TET2KO._.Rep1	1354	Dnajc7	Promoter	1354	uc007lls.1	0.517	4087	0
47096	chr11	100619398	100619898	501	*	336.605	0.988	0.968	2	WT._.Rep1	519	Dnajc7	Promoter	519	uc007lls.1	0.6707	4088	0
47097	chr11	100622645	100623145	501	*	234.948	0.962	0.912	2	WT._.Rep1	2610	Nkiras2	Intronic	59	uc007llu.1	0.5868	4089	0
47098	chr11	100626830	100627330	501	*	107.857	0.882	0.741	2	WT._.Rep1	6795	Nkiras2	Exonic	313	uc029roe.1	0.5529	4090	0
47099	chr11	100628949	100629449	501	*	3.39858	0.224	0.029	2	TET2KO._.Rep2	8914	Nkiras2	Intronic	1804	uc029roe.1	0.6028	4091	0
47100	chr11	100640003	100640503	501	*	11.2443	0.799	0.58	2	WT._.Rep2	10439	Zfp385c	Intronic	10439	uc007llv.2	0.6447	4092	0
47101	chr11	100646200	100646700	501	*	37.1121	0.693	0.418	2	WT._.Rep1	4242	Zfp385c	Intronic	4242	uc007llv.2	0.5429	4093	0
47102	chr11	100656316	100656816	501	*	13.8525	0.461	0.176	2	WT._.Rep1	5872	Zfp385c	Distal	5872	uc007llv.2	0.5689	4094	0
47103	chr11	100658103	100658603	501	*	37.1121	0.693	0.418	2	WT._.Rep1	7659	Zfp385c	Distal	7659	uc007llv.2	0.491	4095	0
47104	chr11	100692270	100692770	501	*	8.00794	0.413	0.09	2	TET2KO._.Rep1	11750	Dhx58	Distal	5102	uc007llw.1	0.5629	4096	0
47105	chr11	100694894	100695394	501	*	15.0141	0.866	0.708	2	WT._.Rep2	9126	Dhx58	Exonic	7726	uc007llw.1	0.489	4097	0
47106	chr11	100702412	100702912	501	*	170.228	0.933	0.85	2	WT._.Rep1	1608	Dhx58	Intronic	1608	uc007llx.1	0.4511	4098	0
47107	chr11	100704060	100704560	501	*	25.4238	0.962	0.885	2	TET2KO._.Rep2	38	Dhx58	Promoter	38	uc007llx.1	0.511	4099	0
47108	chr11	100712219	100712719	501	*	62.6791	0.797	0.57	2	WT._.Rep1	1	Kat2a	Promoter	1	uc007lma.2	0.6208	4100	0
47109	chr11	100714513	100715013	501	*	11.2443	0.799	0.58	2	WT._.Rep2	912	Hspb9	Distal	912	uc011yfe.1	0.491	4101	0
47110	chr11	100720274	100720774	501	*	6.87643	0.629	0.249	2	TET2KO._.Rep2	6673	Hspb9	Intronic	6673	uc011yfe.1	0.481	4102	0
47111	chr11	100721121	100721621	501	*	28.8247	0.638	0.337	2	WT._.Rep1	7520	Hspb9	Intronic	7520	uc011yfe.1	0.493	4103	0
47112	chr11	100724805	100725305	501	*	4.37562	0.455	0.149	2	WT._.Rep2	11204	Hspb9	Intronic	11204	uc011yfe.1	0.525	4104	0
47113	chr11	100729949	100730449	501	*	15.0003	0.482	0.188	2	WT._.Rep1	8015	Rab5c	Intronic	8015	uc007lme.2	0.4711	4105	0
47114	chr11	100737238	100737738	501	*	5.08525	0.481	0.132	2	TET2KO._.Rep2	726	Rab5c	Intronic	726	uc007lme.2	0.525	4106	0
47115	chr11	100738014	100738514	501	*	63.5444	1	0.999	2	WT._.Rep2	48	Rab5c	Promoter	48	uc007lme.2	0.6427	4107	0
47116	chr11	100744995	100745495	501	*	53.3477	0.766	0.528	2	WT._.Rep1	7029	Rab5c	Exonic	7029	uc007lme.2	0.503	4108	0
47117	chr11	100753912	100754412	501	*	4.37562	0.455	0.149	2	WT._.Rep2	5615	Kcnh4	Intronic	5615	uc007lmf.2	0.5649	4109	0
47118	chr11	100758765	100759265	501	*	21.0333	0.565	0.245	2	WT._.Rep1	762	Kcnh4	Intronic	762	uc007lmf.2	0.5888	4110	0
47119	chr11	100759813	100760313	501	*	32.912	0.667	0.367	2	WT._.Rep1	284	Kcnh4	Promoter	284	uc007lmf.2	0.5669	4111	0
47120	chr11	100761646	100762146	501	*	116.695	0.893	0.766	2	WT._.Rep1	1034	Hcrt	Exonic	1034	uc007lmg.1	0.6168	4112	0
47121	chr11	100770728	100771228	501	*	97.427	0.868	0.716	2	WT._.Rep1	20	Ghdc	Promoter	20	uc007lmh.1	0.5309	4113	0
47122	chr11	100814418	100814918	501	*	107.857	0.882	0.741	2	WT._.Rep1	35916	Stat5b	Intronic	7901	uc007lmi.2	0.5369	4114	0
47123	chr11	100822355	100822855	501	*	73.9271	0.825	0.627	2	WT._.Rep1	27979	Stat5b	Intronic	34	uc007lmi.2	0.495	4115	0
47124	chr11	100826560	100827060	501	*	28.3256	0.712	0.347	2	TET2KO._.Rep1	23774	Stat5b	Intronic	3875	uc007lmk.1	0.4711	4116	0
47125	chr11	100840826	100841326	501	*	64.2632	0.801	0.591	2	WT._.Rep1	9508	Stat5b	Intronic	9508	uc007lmj.2	0.4471	4117	0
47126	chr11	100850086	100850586	501	*	53.3477	0.766	0.528	2	WT._.Rep1	248	Stat5b	Intronic	248	uc007lmj.2	0.7745	4118	0
47127	chr11	100851102	100851602	501	*	14.7098	0.867	0.634	2	TET2KO._.Rep2	766	Stat5b	Promoter	766	uc007lmj.2	0.5469	4119	0
47128	chr11	100859065	100859565	501	*	13.1082	0.837	0.652	2	WT._.Rep2	35	Stat5a	Promoter	35	uc007lml.2	0.5269	4120	0
47129	chr11	100859621	100860121	501	*	9.49342	0.357	0.094	2	WT._.Rep1	519	Stat5a	Intronic	214	uc007lmm.1	0.4631	4121	0
47130	chr11	100860163	100860663	501	*	306.619	0.989	0.965	2	TET2KO._.Rep1	1061	Stat5a	Intronic	70	uc007lmn.1	0.6946	4122	0
47131	chr11	100860838	100861338	501	*	4.37562	0.455	0.149	2	WT._.Rep2	1736	Stat5a	Intronic	603	uc007lmn.1	0.5369	4123	0
47132	chr11	100891543	100892043	501	*	18.9374	0.909	0.798	2	WT._.Rep2	32441	Stat5a	Intronic	31308	uc007lmn.1	0.5349	4124	0
47133	chr11	100893382	100893882	501	*	170.228	0.933	0.85	2	WT._.Rep1	34280	Stat5a	Intronic	33147	uc007lmn.1	0.5409	4125	0
47134	chr11	100904531	100905031	501	*	39.9704	0.708	0.436	2	WT._.Rep1	34758	Stat3	Intronic	34758	uc007lmo.2	0.5529	4126	0
47135	chr11	100935311	100935811	501	*	104.358	0.878	0.733	2	WT._.Rep1	3978	Stat3	Intronic	3978	uc007lmo.2	0.5369	4127	0
47136	chr11	100936748	100937248	501	*	20.9981	0.648	0.281	2	TET2KO._.Rep1	2541	Stat3	Intronic	2541	uc007lmo.2	0.4531	4128	0
47137	chr11	100938076	100938576	501	*	45.8168	0.736	0.47	2	WT._.Rep1	1213	Stat3	Intronic	1213	uc007lmo.2	0.4232	4129	0
47138	chr11	100939252	100939752	501	*	479.106	1	0.999	2	WT._.Rep1	37	Stat3	Promoter	37	uc007lmo.2	0.6487	4130	0
47139	chr11	100946885	100947385	501	*	16.8356	0.599	0.22	2	TET2KO._.Rep1	7594	Stat3	Distal	7594	uc007lmo.2	0.485	4131	0
47140	chr11	100957139	100957639	501	*	22.2932	0.579	0.255	2	WT._.Rep1	13227	Cavin1	Exonic	13227	uc007lmr.2	0.519	4132	0
47141	chr11	100959439	100959939	501	*	48.8008	0.749	0.486	2	WT._.Rep1	10927	Cavin1	Intronic	10927	uc007lmr.2	0.491	4133	0
47142	chr11	100962345	100962845	501	*	42.5054	0.788	0.477	2	TET2KO._.Rep1	8021	Cavin1	Intronic	8021	uc007lmr.2	0.5349	4134	0
47143	chr11	100969053	100969553	501	*	45.8168	0.736	0.47	2	WT._.Rep1	1313	Cavin1	Intronic	1313	uc007lmr.2	0.6527	4135	0
47144	chr11	100969558	100970058	501	*	107.857	0.882	0.741	2	WT._.Rep1	808	Cavin1	Intronic	808	uc007lmr.2	0.6168	4136	0
47145	chr11	100970419	100970919	501	*	191.404	0.944	0.873	2	WT._.Rep1	51	Cavin1	Promoter	51	uc007lmr.2	0.6427	4137	0
47146	chr11	100983329	100983829	501	*	155.107	0.924	0.828	2	WT._.Rep1	12961	Cavin1	Distal	12961	uc007lmr.2	0.525	4138	0
47147	chr11	101002949	101003449	501	*	21.0333	0.565	0.245	2	WT._.Rep1	6252	Atp6v0a1	Distal	6252	uc029rof.1	0.3972	4139	0
47148	chr11	101008050	101008550	501	*	255.212	0.969	0.927	2	WT._.Rep1	1151	Atp6v0a1	Promoter	1151	uc029rof.1	0.3952	4140	0
47149	chr11	101008568	101009068	501	*	5.57673	0.196	0.016	2	WT._.Rep1	633	Atp6v0a1	Promoter	633	uc029rof.1	0.3752	4141	0
47150	chr11	101009195	101009695	501	*	157.647	0.944	0.835	2	TET2KO._.Rep1	6	Atp6v0a1	Promoter	6	uc029rof.1	0.5928	4142	0
47151	chr11	101010997	101011497	501	*	4.73159	0.26	0.048	2	TET2KO._.Rep1	1794	Atp6v0a1	Intronic	1794	uc029rof.1	0.4331	4143	0
47152	chr11	101057792	101058292	501	*	20.9472	0.926	0.833	2	WT._.Rep2	11834	Naglu	Intronic	11834	uc007lmz.3	0.499	4144	0
47153	chr11	101060164	101060664	501	*	13.1082	0.837	0.652	2	WT._.Rep2	9462	Naglu	Intronic	9462	uc007lmz.3	0.5369	4145	0
47154	chr11	101062206	101062706	501	*	15.0003	0.482	0.188	2	WT._.Rep1	7420	Naglu	Exonic	7420	uc007lmz.3	0.5768	4146	0
47155	chr11	101063627	101064127	501	*	300.696	0.981	0.952	2	WT._.Rep1	5999	Naglu	Distal	5999	uc007lmz.3	0.5808	4147	0
47156	chr11	101066967	101067467	501	*	92.2885	0.86	0.694	2	WT._.Rep1	2659	Naglu	Distal	2659	uc007lmz.3	0.523	4148	0
47157	chr11	101069840	101070340	501	*	20.9472	0.926	0.833	2	WT._.Rep2	212	Naglu	Exonic	3	uc007lna.3	0.6747	4149	0
47158	chr11	101079504	101080004	501	*	21.0333	0.565	0.245	2	WT._.Rep1	1342	Hsd17b1	Exonic	1342	uc007lnb.1	0.6108	4150	0
47159	chr11	101081673	101082173	501	*	9.49342	0.357	0.094	2	WT._.Rep1	641	Coasy	Promoter	641	uc007lnc.2	0.4651	4151	0
47160	chr11	101082317	101082817	501	*	286.096	0.977	0.944	2	WT._.Rep1	1	Coasy	Promoter	1	uc007lnc.2	0.6008	4152	0
47161	chr11	101086993	101087493	501	*	179.8	0.938	0.859	2	WT._.Rep1	46	Mlx	Promoter	46	uc007lne.2	0.5968	4153	0
47162	chr11	101095211	101095711	501	*	257.253	0.969	0.927	2	WT._.Rep1	25	Psmc3ip	Promoter	25	uc007lnh.2	0.6267	4154	0
47163	chr11	101119162	101119662	501	*	13.8525	0.461	0.176	2	WT._.Rep1	430	Retreg3	Promoter	430	uc007lni.1	0.6188	4155	0
47164	chr11	101119727	101120227	501	*	286.096	0.977	0.944	2	WT._.Rep1	133	Retreg3	Promoter	133	uc007lni.1	0.6547	4156	0
47165	chr11	101138786	101139286	501	*	6.50757	0.244	0.057	2	WT._.Rep1	16847	Tubg2	Distal	16847	uc007lnm.2	0.5269	4157	0
47166	chr11	101143676	101144176	501	*	32.912	0.667	0.367	2	WT._.Rep1	11957	Tubg2	Distal	11957	uc007lnm.2	0.523	4158	0
47167	chr11	101155635	101156135	501	*	21.0333	0.565	0.245	2	WT._.Rep1	0	Tubg2	Promoter	0	uc007lnm.2	0.5948	4159	0
47168	chr11	101163944	101164444	501	*	7.67378	0.686	0.401	2	WT._.Rep2	7107	Plekhh3	Exonic	992	uc007lno.3	0.7345	4160	0
47169	chr11	101170269	101170769	501	*	8.46819	0.324	0.082	2	WT._.Rep1	782	Plekhh3	Intronic	782	uc007lnq.3	0.6447	4161	0
47170	chr11	101171170	101171670	501	*	107.484	0.91	0.74	2	TET2KO._.Rep1	117	Plekhh3	Promoter	117	uc007lnq.3	0.6467	4162	0
47171	chr11	101171929	101172429	501	*	16.8356	0.599	0.22	2	TET2KO._.Rep1	876	Plekhh3	Promoter	876	uc007lnq.3	0.5469	4163	0
47172	chr11	101173735	101174235	501	*	170.228	0.933	0.85	2	WT._.Rep1	1457	Ccr10	Exonic	1457	uc007lns.1	0.6427	4164	0
47173	chr11	101176873	101177373	501	*	75.5632	0.829	0.633	2	WT._.Rep1	1005	Cntnap1	Promoter	1005	uc007lnt.1	0.5429	4165	0
47174	chr11	101180811	101181311	501	*	41.4162	0.716	0.445	2	WT._.Rep1	4943	Cntnap1	Intronic	4943	uc007lnt.1	0.479	4166	0
47175	chr11	101211850	101212350	501	*	107.857	0.882	0.741	2	WT._.Rep1	14362	Ezh1	Intronic	14362	uc011yfk.2	0.4232	4167	0
47176	chr11	101221243	101221743	501	*	44.3397	0.73	0.462	2	WT._.Rep1	4969	Ezh1	Intronic	4969	uc011yfk.2	0.4092	4168	0
47177	chr11	101224286	101224786	501	*	8.46819	0.324	0.082	2	WT._.Rep1	1926	Ezh1	Intronic	1926	uc011yfk.2	0.4251	4169	0
47178	chr11	101226167	101226667	501	*	224.922	0.958	0.902	2	WT._.Rep1	45	Ezh1	Promoter	45	uc011yfk.2	0.6667	4170	0
47179	chr11	101232108	101232608	501	*	68.2562	0.859	0.614	2	TET2KO._.Rep1	5894	Ezh1	Distal	5894	uc011yfk.2	0.487	4171	0
47180	chr11	101246069	101246569	501	*	27.4892	0.627	0.327	2	WT._.Rep1	14	Ramp2	Promoter	14	uc007lny.1	0.7146	4172	0
47181	chr11	101248573	101249073	501	*	11.2443	0.799	0.58	2	WT._.Rep2	2488	Vps25	Intronic	2488	uc007lny.1	0.519	4173	0
47182	chr11	101252799	101253299	501	*	5.57673	0.196	0.016	2	WT._.Rep1	6714	Vps25	Intronic	554	uc007lob.2	0.4371	4174	0
47183	chr11	101253483	101253983	501	*	22.9841	0.939	0.863	2	WT._.Rep2	6833	Wnk4	Exonic	128	uc007lob.2	0.6228	4175	0
47184	chr11	101259761	101260261	501	*	13.8525	0.461	0.176	2	WT._.Rep1	555	Wnk4	Promoter	555	uc057kmk.1	0.5729	4176	0
47185	chr11	101260318	101260818	501	*	73.9271	0.825	0.627	2	WT._.Rep1	0	Wnk4	Promoter	0	uc057kmk.1	0.6926	4177	0
47186	chr11	101260953	101261453	501	*	9.49342	0.357	0.094	2	WT._.Rep1	635	Wnk4	Exonic	635	uc057kmk.1	0.5848	4178	0
47187	chr11	101278729	101279229	501	*	201.167	0.948	0.881	2	WT._.Rep1	30	Coa3	Promoter	30	uc007log.1	0.5629	4179	0
47188	chr11	101302048	101302548	501	*	187.522	0.942	0.87	2	WT._.Rep1	30	Becn1	Promoter	30	uc007loj.1	0.5968	4180	0
47189	chr11	101315948	101316448	501	*	191.404	0.944	0.873	2	WT._.Rep1	52	Psme3	Promoter	52	uc007lom.1	0.6747	4181	0
47190	chr11	101316543	101317043	501	*	64.2632	0.801	0.591	2	WT._.Rep1	541	Psme3	Intronic	541	uc007lom.1	0.5808	4182	0
47191	chr11	101323538	101324038	501	*	64.2632	0.801	0.591	2	WT._.Rep1	1274	Aoc2	Promoter	1274	uc007loo.2	0.479	4183	0
47192	chr11	101357459	101357959	501	*	47.304	0.743	0.478	2	WT._.Rep1	10006	G6pc	Distal	10006	uc007lor.2	0.4112	4184	0
47193	chr11	101395103	101395603	501	*	61.103	0.792	0.564	2	WT._.Rep1	22079	Aarsd1	Distal	22079	uc007los.2	0.491	4185	0
47194	chr11	101417183	101417683	501	*	114.917	0.891	0.763	2	WT._.Rep1	0	Aarsd1	Promoter	0	uc007los.2	0.5948	4186	0
47195	chr11	101424049	101424549	501	*	27.4892	0.627	0.327	2	WT._.Rep1	785	Rundc1	Promoter	785	uc007lov.3	0.5429	4187	0
47196	chr11	101424800	101425300	501	*	273.675	0.974	0.936	2	WT._.Rep1	34	Rundc1	Promoter	34	uc007lov.3	0.5868	4188	0
47197	chr11	101442021	101442521	501	*	458.877	0.999	0.997	2	WT._.Rep1	25	Rpl27	Promoter	25	uc007low.2	0.5968	4189	0
47198	chr11	101448157	101448657	501	*	222.926	0.957	0.9	2	WT._.Rep1	4	Ifi35	Promoter	4	uc007lox.1	0.521	4190	0
47199	chr11	101448848	101449348	501	*	38.5356	0.701	0.427	2	WT._.Rep1	685	Ifi35	Intronic	685	uc007lox.1	0.5309	4191	0
47200	chr11	101464254	101464754	501	*	77.2063	0.832	0.638	2	WT._.Rep1	535	Rnd2	Promoter	535	uc007lpa.1	0.501	4192	0
47201	chr11	101465017	101465517	501	*	100.881	0.873	0.725	2	WT._.Rep1	226	Rnd2	Intronic	226	uc007lpa.1	0.6188	4193	0
47202	chr11	101467862	101468362	501	*	142.087	0.916	0.813	2	WT._.Rep1	1912	Vat1	Promoter	225	uc007lpb.1	0.7465	4194	0
47203	chr11	101485397	101485897	501	*	8.46819	0.324	0.082	2	WT._.Rep1	19447	Vat1	Distal	17308	uc007lpb.1	0.507	4195	0
47204	chr11	101551728	101552228	501	*	313.3	0.983	0.958	2	WT._.Rep1	22	Brca1	Promoter	22	uc007lpd.2	0.5469	4196	0
47205	chr11	101552483	101552983	501	*	378.826	0.997	0.99	2	TET2KO._.Rep1	625	Nbr1	Promoter	78	uc007lph.2	0.5509	4197	0
47206	chr11	101562367	101562867	501	*	99.1514	0.871	0.72	2	WT._.Rep1	10509	Nbr1	Intronic	4477	uc007lpk.2	0.4551	4198	0
47207	chr11	101589331	101589831	501	*	90.5875	0.858	0.69	2	WT._.Rep1	7338	Tmem106a	Intronic	7281	uc007lpn.1	0.479	4199	0
47208	chr11	101602444	101602944	501	*	28.8247	0.638	0.337	2	WT._.Rep1	8005	LOC666331	Distal	8005	uc007lpo.1	0.477	4200	0
47209	chr11	101604382	101604882	501	*	64.2632	0.801	0.591	2	WT._.Rep1	6067	LOC666331	Distal	6067	uc007lpo.1	0.505	4201	0
47210	chr11	101617798	101618298	501	*	47.304	0.743	0.478	2	WT._.Rep1	7347	LOC666331	Distal	7347	uc007lpo.1	0.493	4202	0
47211	chr11	101626853	101627353	501	*	22.9841	0.939	0.863	2	WT._.Rep2	845	Rdm1	Promoter	845	uc007lpp.1	0.507	4203	0
47212	chr11	101627667	101628167	501	*	15.0141	0.866	0.708	2	WT._.Rep2	31	Rdm1	Promoter	31	uc007lpp.1	0.519	4204	0
47213	chr11	101641836	101642336	501	*	5.98471	0.596	0.285	2	WT._.Rep2	14136	Rdm1	Distal	14136	uc007lpp.1	0.475	4205	0
47214	chr11	101657739	101658239	501	*	13.1082	0.837	0.652	2	WT._.Rep2	7551	Arl4d	Distal	248	uc057kml.1	0.5429	4206	0
47215	chr11	101658293	101658793	501	*	114.917	0.891	0.763	2	WT._.Rep1	6997	Arl4d	Distal	304	uc057kml.1	0.4631	4207	0
47216	chr11	101664734	101665234	501	*	3.73209	0.182	0.014	2	TET2KO._.Rep1	556	Arl4d	Promoter	556	uc007lpq.2	0.4731	4208	0
47217	chr11	101665279	101665779	501	*	29.2392	0.968	0.924	2	WT._.Rep2	11	Arl4d	Promoter	11	uc007lpq.2	0.5988	4209	0
47218	chr11	101673216	101673716	501	*	2.8711	0.211	0.035	2	WT._.Rep2	7924	Arl4d	Distal	6815	uc033gah.1	0.5269	4210	0
47219	chr11	101700250	101700750	501	*	56.4241	0.777	0.543	2	WT._.Rep1	32455	Dhx8	Distal	32455	uc007lpr.2	0.5269	4211	0
47220	chr11	101708379	101708879	501	*	16.7855	0.895	0.703	2	TET2KO._.Rep2	24326	Dhx8	Distal	24326	uc007lpr.2	0.507	4212	0
47221	chr11	101763630	101764130	501	*	11.2443	0.799	0.58	2	WT._.Rep2	21429	Etv4	Intronic	20466	uc007lps.2	0.4511	4213	0
47222	chr11	101783544	101784044	501	*	6.50757	0.244	0.057	2	WT._.Rep1	1515	Etv4	Intronic	552	uc007lps.2	0.4631	4214	0
47223	chr11	101785127	101785627	501	*	134.741	0.91	0.802	2	WT._.Rep1	66	Etv4	Promoter	66	uc007lpt.2	0.5768	4215	0
47224	chr11	101813196	101813696	501	*	93.9954	0.863	0.699	2	WT._.Rep1	28135	Etv4	Distal	28135	uc007lpt.2	0.475	4216	0
47225	chr11	101814738	101815238	501	*	73.9271	0.825	0.627	2	WT._.Rep1	29677	Etv4	Distal	29677	uc007lpt.2	0.5768	4217	0
47226	chr11	101869967	101870467	501	*	41.4162	0.716	0.445	2	WT._.Rep1	24136	Meox1	Distal	24136	uc007lpx.1	0.5469	4218	0
47227	chr11	101901314	101901814	501	*	4.37562	0.455	0.149	2	WT._.Rep2	7209	Meox1	Distal	7209	uc007lpx.1	0.5349	4219	0
47228	chr11	101905067	101905567	501	*	85.5215	0.849	0.675	2	WT._.Rep1	10962	Meox1	Distal	10962	uc007lpx.1	0.501	4220	0
47229	chr11	101910177	101910677	501	*	73.9271	0.825	0.627	2	WT._.Rep1	16072	Meox1	Distal	16072	uc007lpx.1	0.5329	4221	0
47230	chr11	101919611	101920111	501	*	82.1759	0.843	0.665	2	WT._.Rep1	25506	Meox1	Distal	25506	uc007lpx.1	0.4651	4222	0
47231	chr11	101937180	101937680	501	*	18.5646	0.535	0.224	2	WT._.Rep1	14990	4930417O22Rik	Distal	14990	uc007lpy.2	0.6627	4223	0
47232	chr11	101952652	101953152	501	*	115.286	0.917	0.758	2	TET2KO._.Rep1	480	4930417O22Rik	Intronic	480	uc007lpy.2	0.483	4224	0
47233	chr11	101953307	101953807	501	*	9.49342	0.357	0.094	2	WT._.Rep1	1135	4930417O22Rik	Intronic	1135	uc007lpy.2	0.4451	4225	0
47234	chr11	101963926	101964426	501	*	4.73159	0.26	0.048	2	TET2KO._.Rep1	2838	Sost	Exonic	2838	uc011yfn.1	0.6687	4226	0
47235	chr11	101968117	101968617	501	*	2.8711	0.211	0.035	2	WT._.Rep2	1351	Sost	Promoter	1351	uc011yfn.1	0.523	4227	0
47236	chr11	101968762	101969262	501	*	187.522	0.942	0.87	2	WT._.Rep1	1996	Sost	Promoter	1996	uc011yfn.1	0.515	4228	0
47237	chr11	101971307	101971807	501	*	12.7269	0.439	0.125	2	WT._.Rep1	4541	Sost	Exonic	4541	uc011yfn.1	0.4212	4229	0
47238	chr11	101983988	101984488	501	*	247.074	0.966	0.919	2	WT._.Rep1	552	Dusp3	Intronic	552	uc007lqa.3	0.5329	4230	0
47239	chr11	101984571	101985071	501	*	102.617	0.875	0.729	2	WT._.Rep1	29	Dusp3	Promoter	29	uc007lqa.3	0.6786	4231	0
47240	chr11	101985996	101986496	501	*	102.617	0.875	0.729	2	WT._.Rep1	809	Cfap97d1	Promoter	809	uc007lqb.2	0.509	4232	0
47241	chr11	102026700	102027200	501	*	38.5356	0.701	0.427	2	WT._.Rep1	4	Mpp3	Promoter	4	uc007lqc.2	0.7425	4233	0
47242	chr11	102027637	102028137	501	*	30.1739	0.648	0.348	2	WT._.Rep1	931	Mpp3	Promoter	931	uc007lqc.2	0.491	4234	0
47243	chr11	102040067	102040567	501	*	170.228	0.933	0.85	2	WT._.Rep1	1193	Cd300lg	Promoter	1193	uc007lqf.2	0.4571	4235	0
47244	chr11	102061097	102061597	501	*	111.376	0.887	0.749	2	WT._.Rep1	19835	Cd300lg	Intronic	19835	uc007lqf.2	0.5469	4236	0
47245	chr11	102082259	102082759	501	*	42.8728	0.723	0.453	2	WT._.Rep1	6005	Mpp2	Intronic	24	uc007lqk.2	0.6128	4237	0
47246	chr11	102086298	102086798	501	*	23.8748	0.676	0.308	2	TET2KO._.Rep1	1966	Mpp2	Intronic	1966	uc007lql.2	0.5429	4238	0
47247	chr11	102087107	102087607	501	*	122.059	0.899	0.776	2	WT._.Rep1	1157	Mpp2	Intronic	1157	uc007lql.2	0.6347	4239	0
47248	chr11	102087683	102088183	501	*	10.5459	0.387	0.104	2	WT._.Rep1	581	Mpp2	Intronic	581	uc007lql.2	0.5988	4240	0
47249	chr11	102088280	102088780	501	*	39.9704	0.708	0.436	2	WT._.Rep1	14	Mpp2	Promoter	14	uc007lql.2	0.5908	4241	0
47250	chr11	102088988	102089488	501	*	80.5127	0.839	0.66	2	WT._.Rep1	722	Mpp2	Promoter	722	uc007lql.2	0.505	4242	0
47251	chr11	102096929	102097429	501	*	107.857	0.882	0.741	2	WT._.Rep1	4120	Ppy	Distal	4120	uc007lqm.1	0.6068	4243	0
47252	chr11	102102452	102102952	501	*	48.8008	0.749	0.486	2	WT._.Rep1	1401	Ppy	Promoter	1401	uc007lqm.1	0.501	4244	0
47253	chr11	102137568	102138068	501	*	10.6812	0.785	0.466	2	TET2KO._.Rep2	7694	Nags	Distal	7694	uc007lqp.2	0.4391	4245	0
47254	chr11	102138332	102138832	501	*	114.917	0.891	0.763	2	WT._.Rep1	6930	Nags	Distal	6930	uc007lqp.2	0.525	4246	0
47255	chr11	102146773	102147273	501	*	5.08525	0.481	0.132	2	TET2KO._.Rep2	1509	Nags	Exonic	656	uc007lqq.2	0.5848	4247	0
47256	chr11	102156120	102156620	501	*	104.358	0.878	0.733	2	WT._.Rep1	36	Tmem101	Promoter	36	uc007lqr.2	0.5629	4248	0
47257	chr11	102184376	102184876	501	*	4.37562	0.455	0.149	2	WT._.Rep2	629	Lsm12	Intronic	629	uc007lqs.1	0.5469	4249	0
47258	chr11	102185050	102185550	501	*	216.955	0.955	0.897	2	WT._.Rep1	43	Lsm12	Promoter	43	uc007lqs.1	0.6028	4250	0
47259	chr11	102189415	102189915	501	*	151.367	0.922	0.824	2	WT._.Rep1	44	G6pc3	Promoter	33	uc007lqt.2	0.6068	4251	0
47260	chr11	102209719	102210219	501	*	13.8525	0.461	0.176	2	WT._.Rep1	20180	Mir8101	Intronic	12100	uc007lqy.1	0.5509	4252	0
47261	chr11	102215922	102216422	501	*	2.8711	0.211	0.035	2	WT._.Rep2	13977	Mir8101	Intronic	13977	uc033gai.1	0.5709	4253	0
47262	chr11	102218749	102219249	501	*	220.932	0.957	0.9	2	WT._.Rep1	11150	Mir8101	Intronic	11150	uc033gai.1	0.6547	4254	0
47263	chr11	102223092	102223592	501	*	7.67378	0.686	0.401	2	WT._.Rep2	6807	Mir8101	Intronic	6807	uc033gai.1	0.5369	4255	0
47264	chr11	102229922	102230422	501	*	40.0871	0.991	0.976	2	WT._.Rep2	0	Hdac5	Promoter	0	uc007lqu.1	0.6806	4256	0
47265	chr11	102230466	102230966	501	*	3.39858	0.224	0.029	2	TET2KO._.Rep2	543	Hdac5	Promoter	543	uc007lqu.1	0.4551	4257	0
47266	chr11	102245018	102245518	501	*	216.955	0.955	0.897	2	WT._.Rep1	3613	BC030867	Distal	3613	uc007lqz.1	0.5768	4258	0
47267	chr11	102248553	102249053	501	*	214.971	0.954	0.895	2	WT._.Rep1	78	BC030867	Promoter	78	uc007lqz.1	0.517	4259	0
47268	chr11	102267361	102267861	501	*	16.959	0.89	0.757	2	WT._.Rep2	1211	Asb16	Promoter	1211	uc007lra.1	0.5569	4260	0
47269	chr11	102276418	102276918	501	*	7.67378	0.686	0.401	2	WT._.Rep2	7844	Asb16	Exonic	7844	uc007lra.1	0.6687	4261	0
47270	chr11	102284573	102285073	501	*	309.089	0.982	0.956	2	WT._.Rep1	2	Tmub2	Promoter	2	uc007lrb.2	0.5589	4262	0
47271	chr11	102295157	102295657	501	*	26.1678	0.616	0.316	2	WT._.Rep1	1221	Atxn7l3	Intronic	347	uc007lrf.1	0.5429	4263	0
47272	chr11	102296137	102296637	501	*	11.2443	0.799	0.58	2	WT._.Rep2	241	Atxn7l3	Intronic	241	uc007lrg.1	0.8184	4264	0
47273	chr11	102296908	102297408	501	*	292.339	0.979	0.948	2	WT._.Rep1	528	Atxn7l3	Promoter	528	uc007lrg.1	0.7265	4265	0
47274	chr11	102297464	102297964	501	*	27.4892	0.627	0.327	2	WT._.Rep1	1084	Atxn7l3	Promoter	1084	uc007lrg.1	0.5469	4266	0
47275	chr11	102299796	102300296	501	*	32.912	0.667	0.367	2	WT._.Rep1	3416	Atxn7l3	Distal	3416	uc007lrg.1	0.481	4267	0
47276	chr11	102308906	102309406	501	*	290.256	0.978	0.946	2	WT._.Rep1	9939	Ubtf	Intronic	4336	uc007lri.2	0.6228	4268	0
47277	chr11	102316584	102317084	501	*	134.741	0.91	0.802	2	WT._.Rep1	2261	Ubtf	Intronic	128	uc007lro.1	0.7146	4269	0
47278	chr11	102317126	102317626	501	*	113.144	0.889	0.752	2	WT._.Rep1	1719	Ubtf	Intronic	88	uc007lrk.2	0.7705	4270	0
47279	chr11	102317891	102318391	501	*	51.8228	0.76	0.519	2	WT._.Rep1	954	Ubtf	Intronic	486	uc007lrn.1	0.7884	4271	0
47280	chr11	102318519	102319019	501	*	23.5694	0.592	0.265	2	WT._.Rep1	326	Ubtf	Intronic	326	uc007lrl.2	0.6547	4272	0
47281	chr11	102319249	102319749	501	*	100.881	0.873	0.725	2	WT._.Rep1	402	Ubtf	Promoter	402	uc007lrl.2	0.6327	4273	0
47282	chr11	102320121	102320621	501	*	97.427	0.868	0.716	2	WT._.Rep1	1274	Ubtf	Promoter	1274	uc007lrl.2	0.5689	4274	0
47283	chr11	102338531	102339031	501	*	90.2906	0.892	0.693	2	TET2KO._.Rep1	19684	Ubtf	Distal	19684	uc007lrl.2	0.4471	4275	0
47284	chr11	102375175	102375675	501	*	9.42982	0.751	0.499	2	WT._.Rep2	1594	Bloodlinc	Distal	1594	uc056yoo.1	0.5329	4276	0
47285	chr11	102375745	102376245	501	*	44.3397	0.73	0.462	2	WT._.Rep1	1024	Bloodlinc	Intronic	1024	uc056yoo.1	0.5749	4277	0
47286	chr11	102377086	102377586	501	*	16.1689	0.5	0.2	2	WT._.Rep1	315	Bloodlinc	Promoter	315	uc056yoo.1	0.4411	4278	0
47287	chr11	102393159	102393659	501	*	158.864	0.927	0.838	2	WT._.Rep1	5	Rundc3a	Promoter	5	uc007lrq.3	0.6846	4279	0
47288	chr11	102406470	102406970	501	*	3.82823	0.085	0.007	2	WT._.Rep1	1102	Slc25a39	Promoter	796	uc007lrt.4	0.519	4280	0
47289	chr11	102407294	102407794	501	*	220.932	0.957	0.9	2	WT._.Rep1	278	Slc25a39	Intronic	26	uc007lrt.4	0.7625	4281	0
47290	chr11	102408335	102408835	501	*	311.193	0.983	0.958	2	WT._.Rep1	761	Slc25a39	Promoter	761	uc007lru.1	0.5848	4282	0
47291	chr11	102411654	102412154	501	*	104.358	0.878	0.733	2	WT._.Rep1	4080	Slc25a39	Distal	4080	uc007lru.1	0.4551	4283	0
47292	chr11	102430135	102430635	501	*	228.924	0.96	0.906	2	WT._.Rep1	62	Grn	Promoter	62	uc007lrv.2	0.5729	4284	0
47293	chr11	102430931	102431431	501	*	106.105	0.88	0.737	2	WT._.Rep1	858	Grn	Intronic	858	uc007lrv.2	0.5649	4285	0
47294	chr11	102431992	102432492	501	*	13.1082	0.837	0.652	2	WT._.Rep2	1919	Grn	Intronic	1919	uc007lrv.2	0.523	4286	0
47295	chr11	102434354	102434854	501	*	83.8455	0.846	0.67	2	WT._.Rep1	4281	Grn	Intronic	4281	uc007lrv.2	0.5369	4287	0
47296	chr11	102437422	102437922	501	*	13.8525	0.461	0.176	2	WT._.Rep1	7349	Grn	Exonic	7349	uc007lrv.2	0.7425	4288	0
47297	chr11	102447419	102447919	501	*	118.478	0.895	0.77	2	WT._.Rep1	5	Fam171a2	Promoter	5	uc007lrw.2	0.7126	4289	0
47298	chr11	102455971	102456471	501	*	104.358	0.878	0.733	2	WT._.Rep1	8557	Fam171a2	Intronic	2212	uc007lrz.1	0.6467	4290	0
47299	chr11	102466023	102466523	501	*	27.4892	0.627	0.327	2	WT._.Rep1	3609	Itga2b	Exonic	925	uc007lsa.1	0.5569	4291	0
47300	chr11	102466909	102467409	501	*	304.888	0.982	0.956	2	WT._.Rep1	2723	Itga2b	Exonic	39	uc007lsa.1	0.6208	4292	0
47301	chr11	102469913	102470413	501	*	149.412	0.94	0.823	2	TET2KO._.Rep1	279	Itga2b	Promoter	279	uc007lrx.2	0.525	4293	0
47302	chr11	102486916	102487416	501	*	85.5215	0.849	0.675	2	WT._.Rep1	17282	Itga2b	Intronic	17282	uc007lrx.2	0.4631	4294	0
47303	chr11	102555928	102556428	501	*	281.946	0.976	0.942	2	WT._.Rep1	19	Gpatch8	Promoter	19	uc011yfs.2	0.6906	4295	0
47304	chr11	102556458	102556958	501	*	62.6791	0.797	0.57	2	WT._.Rep1	549	Gpatch8	Promoter	549	uc011yfs.2	0.3932	4296	0
47305	chr11	102562903	102563403	501	*	22.2932	0.579	0.255	2	WT._.Rep1	6994	Gpatch8	Distal	6994	uc011yfs.2	0.477	4297	0
47306	chr11	102572737	102573237	501	*	129.278	0.905	0.787	2	WT._.Rep1	6131	Gm11627	Distal	6131	uc007lsd.1	0.4551	4298	0
47307	chr11	102578631	102579131	501	*	25.341	0.688	0.321	2	TET2KO._.Rep1	237	Gm11627	Exonic	237	uc007lsd.1	0.5768	4299	0
47308	chr11	102603986	102604486	501	*	138.405	0.913	0.808	2	WT._.Rep1	194	Fzd2	Promoter	194	uc011yft.1	0.5469	4300	0
47309	chr11	102605683	102606183	501	*	3.39858	0.224	0.029	2	TET2KO._.Rep2	1501	Fzd2	Exonic	1501	uc011yft.1	0.6068	4301	0
47310	chr11	102611446	102611946	501	*	15.0003	0.482	0.188	2	WT._.Rep1	7264	Fzd2	Distal	7264	uc011yft.1	0.5788	4302	0
47311	chr11	102632681	102633181	501	*	11.6242	0.414	0.115	2	WT._.Rep1	8514	2810433D01Rik	Distal	8514	uc007lse.2	0.5689	4303	0
47312	chr11	102633371	102633871	501	*	56.4241	0.777	0.543	2	WT._.Rep1	9204	2810433D01Rik	Distal	9204	uc007lse.2	0.5309	4304	0
47313	chr11	102651315	102651815	501	*	45.8168	0.736	0.47	2	WT._.Rep1	14019	Meioc	Distal	14019	uc011yfv.2	0.4591	4305	0
47314	chr11	102656484	102656984	501	*	51.8228	0.76	0.519	2	WT._.Rep1	8850	Meioc	Distal	8850	uc011yfv.2	0.4152	4306	0
47315	chr11	102690166	102690666	501	*	51.8228	0.76	0.519	2	WT._.Rep1	7308	Ccdc43	Intronic	1556	uc007lsh.1	0.517	4307	0
47316	chr11	102696868	102697368	501	*	3.82823	0.085	0.007	2	WT._.Rep1	606	Ccdc43	Intronic	606	uc007lsg.1	0.4651	4308	0
47317	chr11	102697500	102698000	501	*	195.299	0.946	0.877	2	WT._.Rep1	24	Ccdc43	Promoter	24	uc007lsg.1	0.6287	4309	0
47318	chr11	102698112	102698612	501	*	2.78854	0.096	0.008	2	TET2KO._.Rep1	636	Ccdc43	Promoter	636	uc007lsg.1	0.4671	4310	0
47319	chr11	102728479	102728979	501	*	85.5215	0.849	0.675	2	WT._.Rep1	31003	Ccdc43	Distal	31003	uc007lsg.1	0.4571	4311	0
47320	chr11	102739133	102739633	501	*	125.659	0.902	0.782	2	WT._.Rep1	22051	Adam11	Distal	22051	uc007lsi.3	0.5329	4312	0
47321	chr11	102741308	102741808	501	*	9.42982	0.751	0.499	2	WT._.Rep2	19876	Adam11	Distal	19876	uc007lsi.3	0.5908	4313	0
47322	chr11	102753282	102753782	501	*	104.358	0.878	0.733	2	WT._.Rep1	7902	Adam11	Distal	7902	uc007lsi.3	0.5749	4314	0
47323	chr11	102753843	102754343	501	*	12.8826	0.536	0.177	2	TET2KO._.Rep1	7341	Adam11	Distal	7341	uc007lsi.3	0.6048	4315	0
47324	chr11	102754384	102754884	501	*	54.2379	0.827	0.542	2	TET2KO._.Rep1	6800	Adam11	Distal	6800	uc007lsi.3	0.507	4316	0
47325	chr11	102758885	102759385	501	*	61.103	0.792	0.564	2	WT._.Rep1	2299	Adam11	Distal	2299	uc007lsi.3	0.5489	4317	0
47326	chr11	102761325	102761825	501	*	17.3573	0.518	0.212	2	WT._.Rep1	139	Adam11	Exonic	139	uc007lsi.3	0.7625	4318	0
47327	chr11	102773785	102774285	501	*	73.6594	0.869	0.64	2	TET2KO._.Rep1	12599	Adam11	Intronic	12599	uc007lsi.3	0.5529	4319	0
47328	chr11	102774564	102775064	501	*	53.3477	0.766	0.528	2	WT._.Rep1	13378	Adam11	Intronic	13378	uc007lsi.3	0.5908	4320	0
47329	chr11	102780133	102780633	501	*	11.2443	0.799	0.58	2	WT._.Rep2	18947	Adam11	Distal	18947	uc007lsi.3	0.5529	4321	0
47330	chr11	102818418	102818918	501	*	6.50757	0.244	0.057	2	WT._.Rep1	1017	Gjc1	Intronic	490	uc007lsl.2	0.6986	4322	0
47331	chr11	102864224	102864724	501	*	48.8008	0.749	0.486	2	WT._.Rep1	16500	Eftud2	Intronic	5779	uc007lss.1	0.4172	4323	0
47332	chr11	102880710	102881210	501	*	172.135	0.934	0.852	2	WT._.Rep1	14	Eftud2	Promoter	14	uc011yfw.1	0.6088	4324	0
47333	chr11	102892839	102893339	501	*	22.9841	0.939	0.863	2	WT._.Rep2	4110	Gfap	Exonic	4110	uc007lsw.2	0.5549	4325	0
47334	chr11	102900740	102901240	501	*	100.881	0.873	0.725	2	WT._.Rep1	3789	Gfap	Distal	3789	uc007lsw.2	0.505	4326	0
47335	chr11	102924940	102925440	501	*	224.922	0.958	0.902	2	WT._.Rep1	65	Kif18b	Promoter	65	uc007lsy.3	0.6048	4327	0
47336	chr11	102946560	102947060	501	*	27.6514	0.971	0.911	2	TET2KO._.Rep2	348	C1ql1	Promoter	348	uc007lsz.2	0.7206	4328	0
47337	chr11	102948389	102948889	501	*	16.959	0.89	0.757	2	WT._.Rep2	2177	C1ql1	Distal	2177	uc007lsz.2	0.6327	4329	0
47338	chr11	102961090	102961590	501	*	2.8711	0.211	0.035	2	WT._.Rep2	2813	2410004I01Rik	Intronic	2813	uc007lta.2	0.517	4330	0
47339	chr11	102990042	102990542	501	*	54.8815	0.772	0.536	2	WT._.Rep1	9628	Mir6931	Distal	7255	uc007ltb.1	0.6228	4331	0
47340	chr11	103079851	103080351	501	*	5.98471	0.596	0.285	2	WT._.Rep2	21556	Plcd3	Intronic	431	uc056yoq.1	0.6208	4332	0
47341	chr11	103101435	103101935	501	*	111.376	0.887	0.749	2	WT._.Rep1	2	Acbd4	Promoter	2	uc007lth.1	0.6507	4333	0
47342	chr11	103102670	103103170	501	*	416.719	0.997	0.991	2	WT._.Rep1	1231	Acbd4	Promoter	185	uc007ltj.1	0.6008	4334	0
47343	chr11	103111828	103112328	501	*	5.98471	0.596	0.285	2	WT._.Rep2	4246	Hexim1	Exonic	4246	uc007lto.2	0.5689	4335	0
47344	chr11	103115257	103115757	501	*	120.266	0.897	0.773	2	WT._.Rep1	817	Hexim1	Promoter	817	uc007lto.2	0.511	4336	0
47345	chr11	103115874	103116374	501	*	351.564	0.991	0.976	2	WT._.Rep1	200	Hexim1	Promoter	200	uc007lto.2	0.5709	4337	0
47346	chr11	103116810	103117310	501	*	106.105	0.88	0.737	2	WT._.Rep1	734	Hexim1	Exonic	734	uc007lto.2	0.5629	4338	0
47347	chr11	103132033	103132533	501	*	35.7001	0.685	0.385	2	WT._.Rep1	1055	Hexim2	Promoter	1055	uc007ltp.2	0.6088	4339	0
47348	chr11	103132776	103133276	501	*	32.177	0.984	0.949	2	TET2KO._.Rep2	312	Hexim2	Promoter	312	uc007ltp.2	0.5529	4340	0
47349	chr11	103134543	103135043	501	*	54.8815	0.772	0.536	2	WT._.Rep1	1453	Hexim2	Intronic	1433	uc007ltr.2	0.4451	4341	0
47350	chr11	103142299	103142799	501	*	34.3	0.676	0.376	2	WT._.Rep1	9209	Hexim2	Distal	9189	uc007ltr.2	0.5868	4342	0
47351	chr11	103158946	103159446	501	*	228.924	0.96	0.906	2	WT._.Rep1	11941	Fmnl1	Distal	11941	uc007ltu.1	0.5988	4343	0
47352	chr11	103168614	103169114	501	*	88.8926	0.855	0.685	2	WT._.Rep1	2273	Fmnl1	Distal	2273	uc007ltu.1	0.4531	4344	0
47353	chr11	103170824	103171324	501	*	52.5292	0.822	0.533	2	TET2KO._.Rep1	63	Fmnl1	Promoter	63	uc007ltu.1	0.7685	4345	0
47354	chr11	103172002	103172502	501	*	9.49342	0.357	0.094	2	WT._.Rep1	1113	Fmnl1	Intronic	1113	uc007ltu.1	0.5609	4346	0
47355	chr11	103174195	103174695	501	*	17.3573	0.518	0.212	2	WT._.Rep1	3306	Fmnl1	Intronic	3306	uc007ltu.1	0.5349	4347	0
47356	chr11	103174908	103175408	501	*	286.091	0.986	0.955	2	TET2KO._.Rep1	4019	Fmnl1	Intronic	4019	uc007ltu.1	0.6008	4348	0
47357	chr11	103175722	103176222	501	*	10.5459	0.387	0.104	2	WT._.Rep1	4833	Fmnl1	Intronic	4833	uc007ltu.1	0.519	4349	0
47358	chr11	103178151	103178651	501	*	34.3	0.676	0.376	2	WT._.Rep1	7262	Fmnl1	Intronic	6824	uc007ltw.1	0.5669	4350	0
47359	chr11	103184826	103185326	501	*	39.9704	0.708	0.436	2	WT._.Rep1	13937	Fmnl1	Intronic	149	uc007ltw.1	0.485	4351	0
47360	chr11	103201575	103202075	501	*	20.9981	0.648	0.281	2	TET2KO._.Rep1	6722	1700023F06Rik	Intronic	6722	uc029roi.2	0.5509	4352	0
47361	chr11	103217681	103218181	501	*	31.3704	0.975	0.939	2	WT._.Rep2	500	Spata32	Intronic	500	uc007ltz.1	0.5369	4353	0
47362	chr11	103232915	103233415	501	*	70.6761	0.818	0.616	2	WT._.Rep1	14732	Spata32	Intronic	9223	uc007lub.1	0.513	4354	0
47363	chr11	103237727	103238227	501	*	3.39858	0.224	0.029	2	TET2KO._.Rep2	19544	Spata32	Exonic	4411	uc007lub.1	0.497	4355	0
47364	chr11	103240970	103241470	501	*	5.08525	0.481	0.132	2	TET2KO._.Rep2	22787	Spata32	Intronic	1168	uc007lub.1	0.5409	4356	0
47365	chr11	103246179	103246679	501	*	129.158	0.927	0.788	2	TET2KO._.Rep1	20971	Map3k14	Intronic	4039	uc007lub.1	0.5669	4357	0
47366	chr11	103247467	103247967	501	*	9.1782	0.449	0.102	2	TET2KO._.Rep1	19683	Map3k14	Intronic	5327	uc007lub.1	0.5269	4358	0
47367	chr11	103258063	103258563	501	*	20.9472	0.926	0.833	2	WT._.Rep2	9087	Map3k14	Intronic	9087	uc007lua.1	0.487	4359	0
47368	chr11	103259897	103260397	501	*	22.2932	0.579	0.255	2	WT._.Rep1	7253	Map3k14	Intronic	7253	uc007lua.1	0.505	4360	0
47369	chr11	103262339	103262839	501	*	127.16	0.926	0.784	2	TET2KO._.Rep1	4811	Map3k14	Intronic	4811	uc007lua.1	0.495	4361	0
47370	chr11	103264349	103264849	501	*	21.0333	0.565	0.245	2	WT._.Rep1	2801	Map3k14	Intronic	2801	uc007lua.1	0.5689	4362	0
47371	chr11	103265130	103265630	501	*	18.2014	0.616	0.233	2	TET2KO._.Rep1	2020	Map3k14	Intronic	2020	uc007lua.1	0.4331	4363	0
47372	chr11	103267309	103267809	501	*	461.116	0.999	0.997	2	WT._.Rep1	157	Map3k14	Promoter	157	uc007lua.1	0.6347	4364	0
47373	chr11	103269387	103269887	501	*	4.37562	0.455	0.149	2	WT._.Rep2	2235	Map3k14	Distal	2235	uc007lua.1	0.4491	4365	0
47374	chr11	103271928	103272428	501	*	77.2063	0.832	0.638	2	WT._.Rep1	4776	Map3k14	Distal	4776	uc007lua.1	0.5409	4366	0
47375	chr11	103281730	103282230	501	*	7.67378	0.686	0.401	2	WT._.Rep2	14578	Map3k14	Distal	14578	uc007lua.1	0.5469	4367	0
47376	chr11	103288275	103288775	501	*	64.2632	0.801	0.591	2	WT._.Rep1	21123	Map3k14	Distal	21123	uc007lua.1	0.5449	4368	0
47377	chr11	103289430	103289930	501	*	4.37562	0.455	0.149	2	WT._.Rep2	22278	Map3k14	Distal	22278	uc007lua.1	0.521	4369	0
47378	chr11	103292132	103292632	501	*	26.8249	0.7	0.334	2	TET2KO._.Rep1	24980	Map3k14	Distal	24980	uc007lua.1	0.495	4370	0
47379	chr11	103304534	103305034	501	*	5.98471	0.596	0.285	2	WT._.Rep2	37382	Map3k14	Distal	34936	uc007luc.2	0.493	4371	0
47380	chr11	103307862	103308362	501	*	38.5356	0.701	0.427	2	WT._.Rep1	36640	Arhgap27os3	Distal	31608	uc007luc.2	0.501	4372	0
47381	chr11	103309866	103310366	501	*	39.9704	0.708	0.436	2	WT._.Rep1	34636	Arhgap27os3	Distal	29604	uc007luc.2	0.4271	4373	0
47382	chr11	103311971	103312471	501	*	138.405	0.913	0.808	2	WT._.Rep1	32531	Arhgap27os3	Distal	27499	uc007luc.2	0.6447	4374	0
47383	chr11	103325158	103325658	501	*	56.4241	0.777	0.543	2	WT._.Rep1	19344	Arhgap27os3	Distal	14312	uc007luc.2	0.5609	4375	0
47384	chr11	103326892	103327392	501	*	57.6855	0.836	0.568	2	TET2KO._.Rep1	17610	Arhgap27os3	Distal	12578	uc007luc.2	0.497	4376	0
47385	chr11	103332469	103332969	501	*	114.917	0.891	0.763	2	WT._.Rep1	12033	Arhgap27os3	Exonic	7001	uc007luc.2	0.5749	4377	0
47386	chr11	103340649	103341149	501	*	2.8711	0.211	0.035	2	WT._.Rep2	3853	Arhgap27os3	Intronic	1177	uc007luc.2	0.5589	4378	0
47387	chr11	103343938	103344438	501	*	6.87437	0.371	0.076	2	TET2KO._.Rep1	564	Arhgap27os3	Promoter	513	uc007lud.2	0.5329	4379	0
47388	chr11	103344468	103344968	501	*	18.9374	0.909	0.798	2	WT._.Rep2	34	Arhgap27os3	Promoter	15	uc007lud.2	0.5848	4380	0
47389	chr11	103346077	103346577	501	*	11.6178	0.51	0.162	2	TET2KO._.Rep1	1573	Arhgap27os3	Intronic	1573	uc029rok.1	0.523	4381	0
47390	chr11	103346659	103347159	501	*	29.8426	0.723	0.375	2	TET2KO._.Rep1	2155	Arhgap27os3	Exonic	2155	uc029rok.1	0.5868	4382	0
47391	chr11	103353987	103354487	501	*	5.78081	0.321	0.063	2	TET2KO._.Rep1	9454	Arhgap27	Intronic	1463	uc007lue.1	0.4551	4383	0
47392	chr11	103359021	103359521	501	*	109.614	0.885	0.745	2	WT._.Rep1	4420	Arhgap27	Intronic	1628	uc033gao.1	0.5589	4384	0
47393	chr11	103360179	103360679	501	*	155.107	0.924	0.828	2	WT._.Rep1	3262	Arhgap27	Exonic	470	uc033gao.1	0.7166	4385	0
47394	chr11	103361354	103361854	501	*	80.5127	0.839	0.66	2	WT._.Rep1	2087	Arhgap27	Intronic	703	uc033gao.1	0.5729	4386	0
47395	chr11	103361974	103362474	501	*	11.6178	0.51	0.162	2	TET2KO._.Rep1	1467	Arhgap27	Exonic	1323	uc033gao.1	0.5469	4387	0
47396	chr11	103362538	103363038	501	*	5.78081	0.321	0.063	2	TET2KO._.Rep1	903	Arhgap27	Intronic	903	uc029roj.1	0.5948	4388	0
47397	chr11	103363158	103363658	501	*	44.1474	0.795	0.487	2	TET2KO._.Rep1	283	Arhgap27	Exonic	283	uc029roj.1	0.6627	4389	0
47398	chr11	103364135	103364635	501	*	10.5459	0.387	0.104	2	WT._.Rep1	692	Arhgap27	Promoter	692	uc029roj.1	0.5309	4390	0
47399	chr11	103372060	103372560	501	*	8.46819	0.324	0.082	2	WT._.Rep1	8617	Arhgap27	Intronic	8617	uc029roj.1	0.5349	4391	0
47400	chr11	103372563	103373063	501	*	23.5694	0.592	0.265	2	WT._.Rep1	9120	Arhgap27	Intronic	9120	uc029roj.1	0.483	4392	0
47401	chr11	103375115	103375615	501	*	93.9954	0.863	0.699	2	WT._.Rep1	11672	Arhgap27	Intronic	11672	uc029roj.1	0.5589	4393	0
47402	chr11	103381883	103382383	501	*	243.021	0.965	0.917	2	WT._.Rep1	18440	Arhgap27	Intronic	18440	uc029roj.1	0.493	4394	0
47403	chr11	103398999	103399499	501	*	34.3	0.676	0.376	2	WT._.Rep1	13414	Plekhm1	Intronic	13414	uc007lug.1	0.4711	4395	0
47404	chr11	103402149	103402649	501	*	120.266	0.897	0.773	2	WT._.Rep1	10264	Plekhm1	Intronic	10264	uc007lug.1	0.495	4396	0
47405	chr11	103411143	103411643	501	*	4.73159	0.26	0.048	2	TET2KO._.Rep1	1270	Plekhm1	Intronic	1270	uc007lug.1	0.4431	4397	0
47406	chr11	103412483	103412983	501	*	247.074	0.966	0.919	2	WT._.Rep1	68	Plekhm1	Promoter	68	uc007lug.1	0.6607	4398	0
47407	chr11	103413109	103413609	501	*	8.46819	0.324	0.082	2	WT._.Rep1	694	Plekhm1	Promoter	694	uc007lug.1	0.4651	4399	0
47408	chr11	103419196	103419696	501	*	14.1748	0.559	0.192	2	TET2KO._.Rep1	6781	Plekhm1	Distal	6781	uc007lug.1	0.5369	4400	0
47409	chr11	103436232	103436732	501	*	93.9954	0.863	0.699	2	WT._.Rep1	23817	Plekhm1	Distal	206	uc007lus.2	0.509	4401	0
47410	chr11	103606623	103607123	501	*	30.1739	0.648	0.348	2	WT._.Rep1	7865	Gm884	Intronic	7865	uc007lvk.1	0.4052	4402	0
47411	chr11	103639331	103639831	501	*	56.4241	0.777	0.543	2	WT._.Rep1	644	1700072I22Rik	Promoter	644	uc007lvm.2	0.4192	4403	0
47412	chr11	103649573	103650073	501	*	32.912	0.667	0.367	2	WT._.Rep1	313	Rprml	Exonic	313	uc007lvn.1	0.6866	4404	0
47413	chr11	103656476	103656976	501	*	17.3573	0.518	0.212	2	WT._.Rep1	7216	Rprml	Distal	7216	uc007lvn.1	0.511	4405	0
47414	chr11	103675494	103675994	501	*	82.1759	0.843	0.665	2	WT._.Rep1	21965	Gosr2	Distal	21965	uc007lvo.2	0.525	4406	0
47415	chr11	103676944	103677444	501	*	18.5646	0.535	0.224	2	WT._.Rep1	20515	Gosr2	Exonic	20515	uc007lvo.2	0.495	4407	0
47416	chr11	103685022	103685522	501	*	25.0466	0.951	0.887	2	WT._.Rep2	12437	Gosr2	Intronic	12437	uc007lvo.2	0.477	4408	0
47417	chr11	103686639	103687139	501	*	18.9374	0.909	0.798	2	WT._.Rep2	10820	Gosr2	Intronic	10820	uc007lvo.2	0.523	4409	0
47418	chr11	103688924	103689424	501	*	14.7098	0.867	0.634	2	TET2KO._.Rep2	8535	Gosr2	Intronic	8535	uc007lvo.2	0.4671	4410	0
47419	chr11	103697466	103697966	501	*	284.02	0.977	0.944	2	WT._.Rep1	5	Gosr2	Promoter	5	uc007lvo.2	0.6727	4411	0
47420	chr11	103736835	103737335	501	*	5.98471	0.596	0.285	2	WT._.Rep2	12735	Wnt9b	Intronic	12735	uc007lvr.1	0.507	4412	0
47421	chr11	103749476	103749976	501	*	5.08525	0.481	0.132	2	TET2KO._.Rep2	94	Wnt9b	Promoter	94	uc007lvr.1	0.7026	4413	0
47422	chr11	103763685	103764185	501	*	34.3	0.676	0.376	2	WT._.Rep1	10239	Wnt3	Distal	10239	uc007lvs.2	0.489	4414	0
47423	chr11	103771444	103771944	501	*	8.46819	0.324	0.082	2	WT._.Rep1	2480	Wnt3	Distal	2480	uc007lvs.2	0.5808	4415	0
47424	chr11	103810081	103810581	501	*	8.74501	0.72	0.361	2	TET2KO._.Rep2	36155	Wnt3	Intronic	19283	uc007lvu.1	0.7285	4416	0
47425	chr11	103848194	103848694	501	*	80.5127	0.839	0.66	2	WT._.Rep1	74268	Wnt3	Intronic	18828	uc007lvu.1	0.487	4417	0
47426	chr11	103852607	103853107	501	*	11.2443	0.799	0.58	2	WT._.Rep2	78681	Wnt3	Intronic	23241	uc007lvu.1	0.4591	4418	0
47427	chr11	103911158	103911658	501	*	28.8247	0.638	0.337	2	WT._.Rep1	42647	Nsf	Intronic	42618	uc056yot.1	0.3333	4419	0
47428	chr11	103953870	103954370	501	*	122.059	0.899	0.776	2	WT._.Rep1	63	Nsf	Promoter	63	uc007lvt.2	0.6866	4420	0
47429	chr11	103963909	103964409	501	*	27.4892	0.627	0.327	2	WT._.Rep1	2565	Arf2	Distal	2565	uc007lvx.2	0.4431	4421	0
47430	chr11	103966290	103966790	501	*	438.811	0.999	0.997	2	WT._.Rep1	184	Arf2	Promoter	184	uc007lvx.2	0.5349	4422	0
47431	chr11	103984010	103984510	501	*	5.08525	0.481	0.132	2	TET2KO._.Rep2	17534	Arf2	Exonic	17388	uc007lvy.2	0.491	4423	0
47432	chr11	103992667	103993167	501	*	13.8525	0.461	0.176	2	WT._.Rep1	26191	Arf2	Distal	26045	uc007lvy.2	0.519	4424	0
47433	chr11	104157884	104158384	501	*	8.74501	0.72	0.361	2	TET2KO._.Rep2	25352	Crhr1	Intronic	4612	uc007lwb.1	0.5868	4425	0
47434	chr11	104171444	104171944	501	*	53.3477	0.766	0.528	2	WT._.Rep1	14632	Sppl2c	Intronic	1216	uc007lwc.2	0.5309	4426	0
47435	chr11	104231075	104231575	501	*	284.02	0.977	0.944	2	WT._.Rep1	110	Mapt	Promoter	110	uc007lwe.1	0.7485	4427	0
47436	chr11	104278146	104278646	501	*	16.1689	0.5	0.2	2	WT._.Rep1	46959	Mapt	Intronic	46959	uc007lwe.1	0.5429	4428	0
47437	chr11	104289659	104290159	501	*	59.535	0.787	0.557	2	WT._.Rep1	58472	Mapt	Exonic	53763	uc007lwl.1	0.6068	4429	0
47438	chr11	104315647	104316147	501	*	104.358	0.878	0.733	2	WT._.Rep1	84460	Mapt	Intronic	27775	uc007lwl.1	0.4491	4430	0
47439	chr11	104317008	104317508	501	*	27.4892	0.627	0.327	2	WT._.Rep1	85821	Mapt	Intronic	26414	uc007lwl.1	0.4731	4431	0
47440	chr11	104319318	104319818	501	*	50.3072	0.755	0.512	2	WT._.Rep1	88131	Mapt	Intronic	24104	uc007lwl.1	0.5409	4432	0
47441	chr11	104361738	104362238	501	*	44.1474	0.795	0.487	2	TET2KO._.Rep1	107445	Kansl1	Intronic	18314	uc007lwl.1	0.3733	4433	0
47442	chr11	104379573	104380073	501	*	7.67378	0.686	0.401	2	WT._.Rep2	89610	Kansl1	Intronic	36149	uc007lwl.1	0.3872	4434	0
47443	chr11	104424947	104425447	501	*	31.5365	0.658	0.358	2	WT._.Rep1	44236	Kansl1	Exonic	17093	uc007lwj.1	0.493	4435	0
47444	chr11	104441502	104442002	501	*	95.7082	0.866	0.708	2	WT._.Rep1	27681	Kansl1	Exonic	538	uc007lwj.1	0.6926	4436	0
47445	chr11	104442184	104442684	501	*	27.1312	0.96	0.906	2	WT._.Rep2	26999	Kansl1	Intronic	142	uc007lwj.1	0.7345	4437	0
47446	chr11	104442738	104443238	501	*	138.405	0.913	0.808	2	WT._.Rep1	26445	Kansl1	Intronic	281	uc007lwp.1	0.5509	4438	0
47447	chr11	104461507	104462007	501	*	51.8228	0.76	0.519	2	WT._.Rep1	7676	Kansl1	Intronic	5994	uc007lwm.1	0.3273	4439	0
47448	chr11	104469250	104469750	501	*	255.212	0.969	0.927	2	WT._.Rep1	65	Kansl1	Promoter	65	uc007lwn.1	0.6786	4440	0
47449	chr11	104510557	104511057	501	*	30.1739	0.648	0.348	2	WT._.Rep1	39812	Cdc27	Intronic	39812	uc007lwq.3	0.4092	4441	0
47450	chr11	104549783	104550283	501	*	6.87643	0.629	0.249	2	TET2KO._.Rep2	586	Cdc27	Promoter	586	uc007lwq.3	0.5808	4442	0
47451	chr11	104550316	104550816	501	*	219.305	0.97	0.907	2	TET2KO._.Rep1	53	Cdc27	Promoter	53	uc007lwq.3	0.6208	4443	0
47452	chr11	104571342	104571842	501	*	64.6963	0.852	0.599	2	TET2KO._.Rep1	9393	Gm11665	Intronic	5782	uc007lwv.2	0.5689	4444	0
47453	chr11	104581380	104581880	501	*	153.52	0.942	0.829	2	TET2KO._.Rep1	19431	Gm11665	Intronic	4254	uc007lwv.2	0.4471	4445	0
47454	chr11	104581922	104582422	501	*	1.9102	0.032	0.003	2	TET2KO._.Rep1	19973	Gm11665	Intronic	4796	uc007lwv.2	0.4671	4446	0
47455	chr11	104582538	104583038	501	*	5.98471	0.596	0.285	2	WT._.Rep2	20589	Gm11665	Intronic	5412	uc007lwv.2	0.4671	4447	0
47456	chr11	104590056	104590556	501	*	168.324	0.932	0.848	2	WT._.Rep1	17693	Itgb3	Distal	12930	uc007lwv.2	0.4731	4448	0
47457	chr11	104596364	104596864	501	*	29.8426	0.723	0.375	2	TET2KO._.Rep1	11385	Itgb3	Distal	11385	uc011ygd.2	0.517	4449	0
47458	chr11	104599593	104600093	501	*	8.74501	0.72	0.361	2	TET2KO._.Rep2	8156	Itgb3	Distal	8156	uc011ygd.2	0.4291	4450	0
47459	chr11	104606479	104606979	501	*	2.8711	0.211	0.035	2	WT._.Rep2	1270	Itgb3	Promoter	1270	uc011ygd.2	0.4291	4451	0
47460	chr11	104607366	104607866	501	*	5.98471	0.596	0.285	2	WT._.Rep2	383	Itgb3	Promoter	383	uc011ygd.2	0.505	4452	0
47461	chr11	104607878	104608378	501	*	113.144	0.889	0.752	2	WT._.Rep1	127	Itgb3	Exonic	127	uc011ygd.2	0.6926	4453	0
47462	chr11	104608953	104609453	501	*	10.5459	0.387	0.104	2	WT._.Rep1	1202	Itgb3	Intronic	1202	uc011ygd.2	0.4112	4454	0
47463	chr11	104609759	104610259	501	*	10.5459	0.387	0.104	2	WT._.Rep1	2008	Itgb3	Intronic	2008	uc011ygd.2	0.485	4455	0
47464	chr11	104611570	104612070	501	*	52.5292	0.822	0.533	2	TET2KO._.Rep1	3819	Itgb3	Intronic	3819	uc011ygd.2	0.497	4456	0
47465	chr11	104614053	104614553	501	*	97.8678	0.9	0.718	2	TET2KO._.Rep1	6302	Itgb3	Intronic	6302	uc011ygd.2	0.4291	4457	0
47466	chr11	104618738	104619238	501	*	18.5646	0.535	0.224	2	WT._.Rep1	10987	Itgb3	Intronic	10987	uc011ygd.2	0.4691	4458	0
47467	chr11	104619355	104619855	501	*	19.7903	0.551	0.235	2	WT._.Rep1	11604	Itgb3	Intronic	11604	uc011ygd.2	0.525	4459	0
47468	chr11	104622487	104622987	501	*	5.08525	0.481	0.132	2	TET2KO._.Rep2	14736	Itgb3	Intronic	14649	uc007lwx.3	0.4551	4460	0
47469	chr11	104631247	104631747	501	*	24.8611	0.604	0.305	2	WT._.Rep1	23496	Itgb3	Intronic	5889	uc007lwx.3	0.4691	4461	0
47470	chr11	104637047	104637547	501	*	77.2063	0.832	0.638	2	WT._.Rep1	29296	Itgb3	Intronic	89	uc007lwx.3	0.507	4462	0
47471	chr11	104640825	104641325	501	*	11.2443	0.799	0.58	2	WT._.Rep2	33074	Itgb3	Exonic	3687	uc007lwx.3	0.4651	4463	0
47472	chr11	104646548	104647048	501	*	26.1678	0.616	0.316	2	WT._.Rep1	38797	Itgb3	Intronic	9410	uc007lwx.3	0.5509	4464	0
47473	chr11	104647074	104647574	501	*	57.6855	0.836	0.568	2	TET2KO._.Rep1	39323	Itgb3	Intronic	9936	uc007lwx.3	0.5389	4465	0
47474	chr11	104657661	104658161	501	*	31.3755	0.733	0.387	2	TET2KO._.Rep1	49910	Itgb3	Intronic	20523	uc007lwx.3	0.499	4466	0
47475	chr11	104667366	104667866	501	*	21.0333	0.565	0.245	2	WT._.Rep1	59615	Itgb3	Exonic	30228	uc007lwx.3	0.5449	4467	0
47476	chr11	104703519	104704019	501	*	23.5694	0.592	0.265	2	WT._.Rep1	95768	Itgb3	Distal	66381	uc007lwx.3	0.4531	4468	0
47477	chr11	104768004	104768504	501	*	99.1514	0.871	0.72	2	WT._.Rep1	160253	Itgb3	Distal	130866	uc007lwx.3	0.4092	4469	0
47478	chr11	105123952	105124452	501	*	57.9753	0.783	0.551	2	WT._.Rep1	2222	Mettl2	Distal	2222	uc007lxa.2	0.481	4470	0
47479	chr11	105125559	105126059	501	*	18.2014	0.616	0.233	2	TET2KO._.Rep1	615	Mettl2	Promoter	615	uc007lxa.2	0.3453	4471	0
47480	chr11	105126199	105126699	501	*	168.324	0.932	0.848	2	WT._.Rep1	23	Mettl2	Promoter	23	uc007lxa.2	0.6647	4472	0
47481	chr11	105144612	105145112	501	*	2.8711	0.211	0.035	2	WT._.Rep2	18436	Mettl2	Distal	18436	uc007lxa.2	0.4691	4473	0
47482	chr11	105151669	105152169	501	*	51.8228	0.76	0.519	2	WT._.Rep1	25493	Mettl2	Distal	25493	uc007lxa.2	0.5469	4474	0
47483	chr11	105179557	105180057	501	*	2.8711	0.211	0.035	2	WT._.Rep2	999	Tlk2	Exonic	999	uc056yov.1	0.4411	4475	0
47484	chr11	105180533	105181033	501	*	18.5646	0.535	0.224	2	WT._.Rep1	649	1700052K11Rik	Exonic	649	uc007lxc.3	0.6327	4476	0
47485	chr11	105181130	105181630	501	*	191.267	0.96	0.878	2	TET2KO._.Rep1	52	1700052K11Rik	Promoter	52	uc007lxc.3	0.7285	4477	0
47486	chr11	105182001	105182501	501	*	12.8826	0.536	0.177	2	TET2KO._.Rep1	817	1700052K11Rik	Promoter	723	uc007lxd.3	0.7325	4478	0
47487	chr11	105240974	105241474	501	*	5.98471	0.596	0.285	2	WT._.Rep2	51421	Mrc2	Intronic	51421	uc007lxh.1	0.3493	4479	0
47488	chr11	105261931	105262431	501	*	28.3256	0.712	0.347	2	TET2KO._.Rep1	30464	Mrc2	Intronic	30464	uc007lxh.1	0.4012	4480	0
47489	chr11	105291445	105291945	501	*	5.98471	0.596	0.285	2	WT._.Rep2	950	Mrc2	Promoter	950	uc007lxh.1	0.4431	4481	0
47490	chr11	105292083	105292583	501	*	18.9374	0.909	0.798	2	WT._.Rep2	312	Mrc2	Promoter	312	uc007lxh.1	0.6248	4482	0
47491	chr11	105293056	105293556	501	*	12.7269	0.439	0.125	2	WT._.Rep1	659	Mrc2	Intronic	659	uc007lxh.1	0.5749	4483	0
47492	chr11	105293739	105294239	501	*	4.73159	0.26	0.048	2	TET2KO._.Rep1	1342	Mrc2	Intronic	1342	uc007lxh.1	0.5429	4484	0
47493	chr11	105311523	105312023	501	*	95.7082	0.866	0.708	2	WT._.Rep1	19126	Mrc2	Intronic	19126	uc007lxh.1	0.5928	4485	0
47494	chr11	105312185	105312685	501	*	5.78081	0.321	0.063	2	TET2KO._.Rep1	19788	Mrc2	Intronic	19788	uc007lxh.1	0.517	4486	0
47495	chr11	105312756	105313256	501	*	5.98471	0.596	0.285	2	WT._.Rep2	20359	Mrc2	Intronic	20359	uc007lxh.1	0.5529	4487	0
47496	chr11	105347740	105348240	501	*	136.571	0.912	0.805	2	WT._.Rep1	55343	Mrc2	Exonic	15261	uc007lxk.1	0.5729	4488	0
47497	chr11	105362791	105363291	501	*	120.266	0.897	0.773	2	WT._.Rep1	70394	Mrc2	Intronic	210	uc007lxk.1	0.6307	4489	0
47498	chr11	105364285	105364785	501	*	12.7269	0.439	0.125	2	WT._.Rep1	71888	Mrc2	Exonic	1282	uc007lxk.1	0.495	4490	0
47499	chr11	105365925	105366425	501	*	78.8562	0.836	0.644	2	WT._.Rep1	73528	Mrc2	Intronic	2922	uc007lxk.1	0.5409	4491	0
47500	chr11	105420562	105421062	501	*	27.4892	0.627	0.327	2	WT._.Rep1	35922	2010-03-01	Intronic	35922	uc007lxj.2	0.5429	4492	0
47501	chr11	105424825	105425325	501	*	7.4722	0.287	0.07	2	WT._.Rep1	31659	2010-03-01	Intronic	31659	uc007lxj.2	0.5309	4493	0
47502	chr11	105459838	105460338	501	*	4.37562	0.455	0.149	2	WT._.Rep2	3352	2010-03-01	Distal	3352	uc007lxj.2	0.505	4494	0
47503	chr11	105466706	105467206	501	*	22.2932	0.579	0.255	2	WT._.Rep1	10220	2010-03-01	Distal	10220	uc007lxj.2	0.491	4495	0
47504	chr11	105467232	105467732	501	*	15.0003	0.482	0.188	2	WT._.Rep1	10746	2010-03-01	Distal	10746	uc007lxj.2	0.511	4496	0
47505	chr11	105469182	105469682	501	*	11.6178	0.51	0.162	2	TET2KO._.Rep1	12696	2010-03-01	Distal	12696	uc007lxj.2	0.5469	4497	0
47506	chr11	105589430	105589930	501	*	31.3704	0.975	0.939	2	WT._.Rep2	305	Tanc2	Promoter	305	uc007lxm.2	0.7705	4498	0
47507	chr11	105591866	105592366	501	*	82.1759	0.843	0.665	2	WT._.Rep1	2129	Tanc2	Intronic	2129	uc007lxm.2	0.3852	4499	0
47508	chr11	105628136	105628636	501	*	2.8711	0.211	0.035	2	WT._.Rep2	38399	Tanc2	Intronic	3350	uc007lxn.1	0.4251	4500	0
47509	chr11	105890255	105890755	501	*	61.1722	0.844	0.584	2	TET2KO._.Rep1	53641	Cyb561	Intronic	5065	uc007lxp.1	0.4072	4501	0
47510	chr11	105911543	105912043	501	*	22.9841	0.939	0.863	2	WT._.Rep2	32353	Cyb561	Intronic	9809	uc007lxq.1	0.4152	4502	0
47511	chr11	105926981	105927481	501	*	87.2039	0.852	0.681	2	WT._.Rep1	16915	Cyb561	Exonic	16915	uc007lxr.1	0.4371	4503	0
47512	chr11	105943964	105944464	501	*	42.8728	0.723	0.453	2	WT._.Rep1	66	Cyb561	Promoter	66	uc007lxr.1	0.7505	4504	0
47513	chr11	105946501	105947001	501	*	45.8168	0.736	0.47	2	WT._.Rep1	2603	Cyb561	Distal	2603	uc007lxr.1	0.507	4505	0
47514	chr11	105948187	105948687	501	*	32.9237	0.742	0.399	2	TET2KO._.Rep1	4289	Cyb561	Distal	4289	uc007lxr.1	0.5449	4506	0
47515	chr11	105967614	105968114	501	*	31.5365	0.658	0.358	2	WT._.Rep1	80	Ace	Promoter	80	uc007lxu.2	0.6926	4507	0
47516	chr11	105969507	105970007	501	*	72.298	0.822	0.622	2	WT._.Rep1	1811	Ace	Exonic	1811	uc007lxu.2	0.5269	4508	0
47517	chr11	105987296	105987796	501	*	5.78081	0.321	0.063	2	TET2KO._.Rep1	1851	Gm11651	Promoter	1851	uc007lxt.2	0.521	4509	0
47518	chr11	106007771	106008271	501	*	23.8748	0.676	0.308	2	TET2KO._.Rep1	181	Kcnh6	Promoter	181	uc007lxx.1	0.6188	4510	0
47519	chr11	106026712	106027212	501	*	26.8249	0.7	0.334	2	TET2KO._.Rep1	9909	Dcaf7	Intronic	9909	uc007lxy.1	0.5309	4511	0
47520	chr11	106037340	106037840	501	*	53.3477	0.766	0.528	2	WT._.Rep1	717	Dcaf7	Intronic	717	uc007lxy.1	0.525	4512	0
47521	chr11	106057097	106057597	501	*	32.9237	0.742	0.399	2	TET2KO._.Rep1	8759	Taco1	Exonic	8581	uc007lya.1	0.517	4513	0
47522	chr11	106065749	106066249	501	*	281.946	0.976	0.942	2	WT._.Rep1	107	Taco1	Promoter	69	uc007lya.1	0.5389	4514	0
47523	chr11	106066542	106067042	501	*	160.748	0.928	0.84	2	WT._.Rep1	684	Taco1	Intronic	684	uc007lyb.1	0.495	4515	0
47524	chr11	106076257	106076757	501	*	97.427	0.868	0.716	2	WT._.Rep1	8394	Map3k3	Distal	8394	uc007lyc.2	0.3892	4516	0
47525	chr11	106084131	106084631	501	*	479.106	1	0.999	2	WT._.Rep1	520	Map3k3	Promoter	520	uc007lyc.2	0.6248	4517	0
47526	chr11	106085096	106085596	501	*	105.549	0.908	0.736	2	TET2KO._.Rep1	443	Map3k3	Intronic	443	uc007lyc.2	0.6347	4518	0
47527	chr11	106098149	106098649	501	*	14.1748	0.559	0.192	2	TET2KO._.Rep1	13496	Map3k3	Intronic	13496	uc007lyc.2	0.4052	4519	0
47528	chr11	106106151	106106651	501	*	69.0616	0.814	0.61	2	WT._.Rep1	21498	Map3k3	Intronic	21498	uc007lyc.2	0.4291	4520	0
47529	chr11	106122638	106123138	501	*	86.5433	0.887	0.682	2	TET2KO._.Rep1	37840	Limd2	Intronic	11929	uc057bai.1	0.4591	4521	0
47530	chr11	106126909	106127409	501	*	4.37562	0.455	0.149	2	WT._.Rep2	33569	Limd2	Intronic	7658	uc057bai.1	0.3792	4522	0
47531	chr11	106135121	106135621	501	*	288.175	0.978	0.946	2	WT._.Rep1	25357	Limd2	Intronic	552	uc057bai.1	0.495	4523	0
47532	chr11	106155260	106155760	501	*	7.67378	0.686	0.401	2	WT._.Rep2	5218	Limd2	Distal	4631	uc007lyd.1	0.4411	4524	0
47533	chr11	106159258	106159758	501	*	162.636	0.929	0.842	2	WT._.Rep1	1220	Limd2	Intronic	633	uc007lyd.1	0.6208	4525	0
47534	chr11	106160449	106160949	501	*	103.619	0.906	0.731	2	TET2KO._.Rep1	29	Limd2	Promoter	29	uc007lye.1	0.5729	4526	0
47535	chr11	106178464	106178964	501	*	19.5893	0.633	0.267	2	TET2KO._.Rep1	17984	Limd2	Intronic	14888	uc007lyf.2	0.487	4527	0
47536	chr11	106193392	106193892	501	*	341.28	0.994	0.98	2	TET2KO._.Rep1	8535	Strada	Intronic	38	uc007lyf.2	0.6527	4528	0
47537	chr11	106195341	106195841	501	*	19.5893	0.633	0.267	2	TET2KO._.Rep1	6586	Strada	Intronic	1987	uc007lyf.2	0.4172	4529	0
47538	chr11	106215657	106216157	501	*	3.73209	0.182	0.014	2	TET2KO._.Rep1	459	Ccdc47	Promoter	459	uc007lyi.2	0.4551	4530	0
47539	chr11	106216198	106216698	501	*	412.324	0.997	0.991	2	WT._.Rep1	80	Ccdc47	Promoter	80	uc007lyi.2	0.5569	4531	0
47540	chr11	106217086	106217586	501	*	48.8008	0.749	0.486	2	WT._.Rep1	409	Ddx42	Promoter	409	uc007lyk.2	0.6048	4532	0
47541	chr11	106302581	106303081	501	*	102.617	0.875	0.729	2	WT._.Rep1	934	Gh	Promoter	934	uc007lys.2	0.525	4533	0
47542	chr11	106314335	106314835	501	*	32.912	0.667	0.367	2	WT._.Rep1	22	Cd79b	Promoter	22	uc007lyt.3	0.5768	4534	0
47543	chr11	106325765	106326265	501	*	18.9374	0.909	0.798	2	WT._.Rep2	11452	Cd79b	Intronic	11452	uc007lyt.3	0.5469	4535	0
47544	chr11	106329640	106330140	501	*	134.741	0.91	0.802	2	WT._.Rep1	15327	Cd79b	Intronic	15327	uc007lyt.3	0.507	4536	0
47545	chr11	106359291	106359791	501	*	16.8356	0.599	0.22	2	TET2KO._.Rep1	5932	Prr29	Distal	5932	uc007lyv.2	0.493	4537	0
47546	chr11	106366295	106366795	501	*	16.959	0.89	0.757	2	WT._.Rep2	1070	Prr29	Intronic	1070	uc007lyv.2	0.5269	4538	0
47547	chr11	106374344	106374844	501	*	28.8247	0.638	0.337	2	WT._.Rep1	8046	Icam2	Intronic	231	uc007lyw.2	0.5788	4539	0
47548	chr11	106375586	106376086	501	*	26.1678	0.616	0.316	2	WT._.Rep1	6804	Icam2	Intronic	1009	uc007lyw.2	0.511	4540	0
47549	chr11	106381797	106382297	501	*	8.74501	0.72	0.361	2	TET2KO._.Rep2	593	Icam2	Intronic	593	uc007lyx.1	0.495	4541	0
47550	chr11	106382471	106382971	501	*	47.304	0.743	0.478	2	WT._.Rep1	79	Icam2	Promoter	79	uc007lyx.1	0.513	4542	0
47551	chr11	106387867	106388367	501	*	80.5127	0.839	0.66	2	WT._.Rep1	5475	Icam2	Distal	5475	uc007lyx.1	0.487	4543	0
47552	chr11	106389452	106389952	501	*	12.8826	0.536	0.177	2	TET2KO._.Rep1	7060	Icam2	Distal	7060	uc007lyx.1	0.483	4544	0
47553	chr11	106390700	106391200	501	*	7.4722	0.287	0.07	2	WT._.Rep1	8308	Icam2	Distal	8308	uc007lyx.1	0.495	4545	0
47554	chr11	106391786	106392286	501	*	113.144	0.889	0.752	2	WT._.Rep1	9394	Icam2	Distal	9394	uc007lyx.1	0.479	4546	0
47555	chr11	106393018	106393518	501	*	7.4722	0.287	0.07	2	WT._.Rep1	10626	Icam2	Distal	10626	uc007lyx.1	0.521	4547	0
47556	chr11	106416099	106416599	501	*	2.8711	0.211	0.035	2	WT._.Rep2	33707	Icam2	Intronic	33707	uc007lyx.1	0.4311	4548	0
47557	chr11	106419634	106420134	501	*	45.8013	0.801	0.497	2	TET2KO._.Rep1	37242	Icam2	Intronic	37242	uc007lyx.1	0.481	4549	0
47558	chr11	106427952	106428452	501	*	16.959	0.89	0.757	2	WT._.Rep2	45560	Icam2	Intronic	45560	uc007lyx.1	0.4411	4550	0
47559	chr11	106443595	106444095	501	*	8.46819	0.324	0.082	2	WT._.Rep1	43950	Ern1	Intronic	43950	uc007lyy.1	0.5269	4551	0
47560	chr11	106462171	106462671	501	*	3.39858	0.224	0.029	2	TET2KO._.Rep2	25374	Ern1	Intronic	25374	uc007lyy.1	0.485	4552	0
47561	chr11	106463849	106464349	501	*	24.8611	0.604	0.305	2	WT._.Rep1	23696	Ern1	Intronic	23696	uc007lyy.1	0.4351	4553	0
47562	chr11	106464583	106465083	501	*	4.37562	0.455	0.149	2	WT._.Rep2	22962	Ern1	Intronic	22962	uc007lyy.1	0.3553	4554	0
47563	chr11	106467736	106468236	501	*	3.01855	0.038	0.003	2	WT._.Rep1	19809	Ern1	Intronic	19809	uc007lyy.1	0.4351	4555	0
47564	chr11	106468253	106468753	501	*	9.49342	0.357	0.094	2	WT._.Rep1	19292	Ern1	Intronic	19292	uc007lyy.1	0.4052	4556	0
47565	chr11	106471554	106472054	501	*	132.915	0.908	0.793	2	WT._.Rep1	15991	Ern1	Intronic	15991	uc007lyy.1	0.4631	4557	0
47566	chr11	106475079	106475579	501	*	10.5459	0.387	0.104	2	WT._.Rep1	12466	Ern1	Intronic	12466	uc007lyy.1	0.4451	4558	0
47567	chr11	106479552	106480052	501	*	65.855	0.805	0.597	2	WT._.Rep1	7993	Ern1	Intronic	7993	uc007lyy.1	0.4511	4559	0
47568	chr11	106480493	106480993	501	*	18.5646	0.535	0.224	2	WT._.Rep1	7052	Ern1	Intronic	7052	uc007lyy.1	0.3872	4560	0
47569	chr11	106485570	106486070	501	*	9.49342	0.357	0.094	2	WT._.Rep1	1975	Ern1	Intronic	1975	uc007lyy.1	0.4132	4561	0
47570	chr11	106487692	106488192	501	*	370.939	0.993	0.98	2	WT._.Rep1	145	Ern1	Promoter	145	uc007lyy.1	0.6447	4562	0
47571	chr11	106489905	106490405	501	*	116.695	0.893	0.766	2	WT._.Rep1	2358	Ern1	Distal	2358	uc007lyy.1	0.475	4563	0
47572	chr11	106491380	106491880	501	*	22.9841	0.939	0.863	2	WT._.Rep2	3833	Ern1	Distal	3833	uc007lyy.1	0.3912	4564	0
47573	chr11	106500594	106501094	501	*	317.518	0.984	0.959	2	WT._.Rep1	146	Snord104	Promoter	146	uc011ygj.1	0.5828	4565	0
47574	chr11	106501095	106501595	501	*	38.5356	0.701	0.427	2	WT._.Rep1	353	Snord104	Distal	353	uc011ygj.1	0.5808	4566	0
47575	chr11	106501803	106502303	501	*	3.01855	0.038	0.003	2	WT._.Rep1	1061	Snord104	Distal	1061	uc011ygj.1	0.3992	4567	0
47576	chr11	106513094	106513594	501	*	20.9981	0.648	0.281	2	TET2KO._.Rep1	12352	Snord104	Intronic	12352	uc011ygj.1	0.489	4568	0
47577	chr11	106514335	106514835	501	*	5.57673	0.196	0.016	2	WT._.Rep1	13593	Snord104	Intronic	13593	uc011ygj.1	0.5369	4569	0
47578	chr11	106514961	106515461	501	*	15.0003	0.482	0.188	2	WT._.Rep1	14219	Snord104	Intronic	14219	uc011ygj.1	0.503	4570	0
47579	chr11	106522492	106522992	501	*	35.7001	0.685	0.385	2	WT._.Rep1	21750	Snord104	Intronic	21750	uc011ygj.1	0.475	4571	0
47580	chr11	106536031	106536531	501	*	24.8611	0.604	0.305	2	WT._.Rep1	35289	Snord104	Intronic	32345	uc007lzb.1	0.491	4572	0
47581	chr11	106542320	106542820	501	*	42.8728	0.723	0.453	2	WT._.Rep1	41578	Snord104	Intronic	26056	uc007lzb.1	0.499	4573	0
47582	chr11	106554213	106554713	501	*	4.37562	0.455	0.149	2	WT._.Rep2	53471	Snord104	Intronic	14163	uc007lzb.1	0.4431	4574	0
47583	chr11	106556514	106557014	501	*	9.42982	0.751	0.499	2	WT._.Rep2	55772	Snord104	Intronic	11862	uc007lzb.1	0.519	4575	0
47584	chr11	106572004	106572504	501	*	11.6178	0.51	0.162	2	TET2KO._.Rep1	40675	Tex2	Intronic	3626	uc007lzb.1	0.5589	4576	0
47585	chr11	106598297	106598797	501	*	153.235	0.923	0.826	2	WT._.Rep1	14382	Tex2	Intronic	14382	uc007lzc.1	0.499	4577	0
47586	chr11	106612135	106612635	501	*	45.8168	0.736	0.47	2	WT._.Rep1	544	Tex2	Intronic	544	uc007lzc.1	0.6128	4578	0
47587	chr11	106612870	106613370	501	*	34.4763	0.988	0.961	2	TET2KO._.Rep2	189	Tex2	Promoter	189	uc007lzc.1	0.6826	4579	0
47588	chr11	106614172	106614672	501	*	31.5365	0.658	0.358	2	WT._.Rep1	1491	Tex2	Promoter	1491	uc007lzc.1	0.503	4580	0
47589	chr11	106622006	106622506	501	*	11.2443	0.799	0.58	2	WT._.Rep2	9325	Tex2	Distal	9325	uc007lzc.1	0.4631	4581	0
47590	chr11	106627686	106628186	501	*	127.466	0.903	0.784	2	WT._.Rep1	15005	Tex2	Distal	15005	uc007lzc.1	0.497	4582	0
47591	chr11	106640006	106640506	501	*	42.8728	0.723	0.453	2	WT._.Rep1	27325	Tex2	Distal	27325	uc007lzc.1	0.5509	4583	0
47592	chr11	106648266	106648766	501	*	92.2885	0.86	0.694	2	WT._.Rep1	35585	Tex2	Distal	35585	uc007lzc.1	0.4651	4584	0
47593	chr11	106657905	106658405	501	*	59.4241	0.84	0.576	2	TET2KO._.Rep1	45224	Tex2	Intronic	45224	uc007lzc.1	0.5788	4585	0
47594	chr11	106659560	106660060	501	*	31.5365	0.658	0.358	2	WT._.Rep1	46879	Tex2	Intronic	46879	uc007lzc.1	0.4711	4586	0
47595	chr11	106660621	106661121	501	*	51.8228	0.76	0.519	2	WT._.Rep1	47940	Tex2	Intronic	47940	uc007lzc.1	0.525	4587	0
47596	chr11	106665287	106665787	501	*	95.7082	0.866	0.708	2	WT._.Rep1	52606	Tex2	Intronic	49743	uc007lze.2	0.489	4588	0
47597	chr11	106674557	106675057	501	*	123.18	0.923	0.777	2	TET2KO._.Rep1	61876	Tex2	Intronic	40473	uc007lze.2	0.5549	4589	0
47598	chr11	106675182	106675682	501	*	6.50757	0.244	0.057	2	WT._.Rep1	62501	Tex2	Intronic	39848	uc007lze.2	0.5349	4590	0
47599	chr11	106701570	106702070	501	*	4.37562	0.455	0.149	2	WT._.Rep2	48807	Pecam1	Intronic	13460	uc007lze.2	0.5409	4591	0
47600	chr11	106714970	106715470	501	*	64.2632	0.801	0.591	2	WT._.Rep1	35407	Pecam1	Exonic	60	uc007lze.2	0.515	4592	0
47601	chr11	106722838	106723338	501	*	26.1678	0.616	0.316	2	WT._.Rep1	27539	Pecam1	Intronic	7806	uc007lze.2	0.5489	4593	0
47602	chr11	106742438	106742938	501	*	11.2443	0.799	0.58	2	WT._.Rep2	7939	Pecam1	Intronic	7939	uc057bak.1	0.4172	4594	0
47603	chr11	106750333	106750833	501	*	30.1739	0.648	0.348	2	WT._.Rep1	44	Pecam1	Promoter	44	uc057bak.1	0.483	4595	0
47604	chr11	106751456	106751956	501	*	8.00794	0.413	0.09	2	TET2KO._.Rep1	479	Milr1	Promoter	479	uc007lzj.2	0.4152	4596	0
47605	chr11	106752076	106752576	501	*	24.8611	0.604	0.305	2	WT._.Rep1	1099	Milr1	Promoter	1099	uc007lzj.2	0.517	4597	0
47606	chr11	106759044	106759544	501	*	14.1748	0.559	0.192	2	TET2KO._.Rep1	8067	Milr1	Intronic	8067	uc007lzj.2	0.4212	4598	0
47607	chr11	106761120	106761620	501	*	4.68237	0.141	0.012	2	WT._.Rep1	10143	Milr1	Intronic	10143	uc007lzj.2	0.491	4599	0
47608	chr11	106762384	106762884	501	*	119.222	0.92	0.77	2	TET2KO._.Rep1	11407	Milr1	Intronic	11407	uc007lzj.2	0.5309	4600	0
47609	chr11	106770171	106770671	501	*	47.304	0.743	0.478	2	WT._.Rep1	9115	Polg2	Intronic	9093	uc011ygn.1	0.4351	4601	0
47610	chr11	106776804	106777304	501	*	4.68237	0.141	0.012	2	WT._.Rep1	2482	Polg2	Intronic	2460	uc011ygn.1	0.4212	4602	0
47611	chr11	106777421	106777921	501	*	21.0333	0.565	0.245	2	WT._.Rep1	1865	Polg2	Intronic	1843	uc011ygn.1	0.4471	4603	0
47612	chr11	106778810	106779310	501	*	15.0141	0.866	0.708	2	WT._.Rep2	476	Polg2	Exonic	454	uc011ygn.1	0.521	4604	0
47613	chr11	106779336	106779836	501	*	309.089	0.982	0.956	2	WT._.Rep1	48	Polg2	Promoter	48	uc007lzm.2	0.5928	4605	0
47614	chr11	106780040	106780540	501	*	99.1514	0.871	0.72	2	WT._.Rep1	752	Polg2	Promoter	752	uc007lzm.2	0.4052	4606	0
47615	chr11	106780681	106781181	501	*	51.8228	0.76	0.519	2	WT._.Rep1	1393	Polg2	Promoter	1393	uc007lzm.2	0.3912	4607	0
47616	chr11	106781825	106782325	501	*	41.4162	0.716	0.445	2	WT._.Rep1	683	Mir3064	Exonic	683	uc011ygo.1	0.4251	4608	0
47617	chr11	106782716	106783216	501	*	59.535	0.787	0.557	2	WT._.Rep1	206	Mir3064	Promoter	206	uc011ygo.1	0.3972	4609	0
47618	chr11	106783424	106783924	501	*	57.9753	0.783	0.551	2	WT._.Rep1	914	Mir3064	Promoter	352	uc007lzp.1	0.4112	4610	0
47619	chr11	106784025	106784525	501	*	41.4162	0.716	0.445	2	WT._.Rep1	1515	Mir3064	Promoter	247	uc007lzp.1	0.3892	4611	0
47620	chr11	106786927	106787427	501	*	15.4929	0.58	0.207	2	TET2KO._.Rep1	1687	Ddx5	Intronic	1316	uc007lzq.1	0.4551	4612	0
47621	chr11	106787430	106787930	501	*	62.9295	0.848	0.592	2	TET2KO._.Rep1	1184	Ddx5	Promoter	813	uc007lzq.1	0.6128	4613	0
47622	chr11	106788368	106788868	501	*	46.8533	0.997	0.991	2	WT._.Rep2	246	Ddx5	Promoter	19	uc007lzt.2	0.6687	4614	0
47623	chr11	106788965	106789465	501	*	334.475	0.988	0.968	2	WT._.Rep1	36	Cep95	Promoter	36	uc007lzu.2	0.6547	4615	0
47624	chr11	106911199	106911699	501	*	9.49342	0.357	0.094	2	WT._.Rep1	9265	Smurf2	Intronic	9265	uc007lzx.2	0.3553	4616	0
47625	chr11	106919454	106919954	501	*	38.5356	0.701	0.427	2	WT._.Rep1	1010	Smurf2	Intronic	1010	uc007lzx.2	0.525	4617	0
47626	chr11	106920616	106921116	501	*	197.252	0.947	0.879	2	WT._.Rep1	150	Smurf2	Promoter	150	uc007lzx.2	0.7146	4618	0
47627	chr11	106957520	106958020	501	*	27.4892	0.627	0.327	2	WT._.Rep1	37054	Smurf2	Distal	37054	uc007lzx.2	0.5449	4619	0
47628	chr11	106961755	106962255	501	*	5.08525	0.481	0.132	2	TET2KO._.Rep2	37519	Kpna2	Distal	37519	uc007lzz.1	0.5389	4620	0
47629	chr11	106980382	106980882	501	*	75.5632	0.829	0.633	2	WT._.Rep1	18892	Kpna2	Distal	18892	uc007lzz.1	0.4431	4621	0
47630	chr11	106982254	106982754	501	*	5.08525	0.481	0.132	2	TET2KO._.Rep2	17020	Kpna2	Distal	17020	uc007lzz.1	0.4351	4622	0
47631	chr11	106999401	106999901	501	*	31.3704	0.975	0.939	2	WT._.Rep2	125	Kpna2	Promoter	125	uc007lzz.1	0.5469	4623	0
47632	chr11	107011651	107012151	501	*	5.78081	0.321	0.063	2	TET2KO._.Rep1	12375	Kpna2	Distal	964	uc033gax.1	0.4611	4624	0
47633	chr11	107012586	107013086	501	*	226.922	0.959	0.903	2	WT._.Rep1	13310	Kpna2	Distal	29	uc033gax.1	0.517	4625	0
47634	chr11	107025533	107026033	501	*	39.9704	0.708	0.436	2	WT._.Rep1	2439	1810010H24Rik	Distal	2439	uc007mab.3	0.5988	4626	0
47635	chr11	107026428	107026928	501	*	8.00794	0.413	0.09	2	TET2KO._.Rep1	1544	1810010H24Rik	Promoter	1544	uc007mab.3	0.4212	4627	0
47636	chr11	107027825	107028325	501	*	156.984	0.926	0.833	2	WT._.Rep1	147	1810010H24Rik	Promoter	147	uc007mab.3	0.7864	4628	0
47637	chr11	107108833	107109333	501	*	9.42982	0.751	0.499	2	WT._.Rep2	22838	Bptf	Intronic	22838	uc007mac.1	0.4052	4629	0
47638	chr11	107113060	107113560	501	*	37.6544	0.767	0.434	2	TET2KO._.Rep1	18611	Bptf	Intronic	18611	uc007mac.1	0.4711	4630	0
47639	chr11	107124355	107124855	501	*	70.6761	0.818	0.616	2	WT._.Rep1	7316	Bptf	Intronic	7316	uc007mac.1	0.5329	4631	0
47640	chr11	107130796	107131296	501	*	23.8748	0.676	0.308	2	TET2KO._.Rep1	875	Bptf	Intronic	875	uc007mac.1	0.491	4632	0
47641	chr11	107131399	107131899	501	*	31.3755	0.733	0.387	2	TET2KO._.Rep1	272	Bptf	Exonic	272	uc007mac.1	0.7864	4633	0
47642	chr11	107131967	107132467	501	*	37.8742	0.989	0.971	2	WT._.Rep2	294	Bptf	Promoter	294	uc007mac.1	0.7565	4634	0
47643	chr11	107151767	107152267	501	*	7.67378	0.686	0.401	2	WT._.Rep2	5390	Gm11715	Distal	5390	uc057bal.1	0.501	4635	0
47644	chr11	107159040	107159540	501	*	8.00794	0.413	0.09	2	TET2KO._.Rep1	1881	Gm11715	Intronic	1881	uc057bal.1	0.4691	4636	0
47645	chr11	107275844	107276344	501	*	26.1678	0.616	0.316	2	WT._.Rep1	86712	Nol11	Intronic	49075	uc057bam.1	0.501	4637	0
47646	chr11	107310244	107310744	501	*	5.98471	0.596	0.285	2	WT._.Rep2	121112	Nol11	Intronic	27142	uc007mak.1	0.495	4638	0
47647	chr11	107393404	107393904	501	*	31.5365	0.658	0.358	2	WT._.Rep1	77065	Pitpnc1	Intronic	34621	uc007maq.1	0.4551	4639	0
47648	chr11	107403000	107403500	501	*	7.4722	0.287	0.07	2	WT._.Rep1	67469	Pitpnc1	Intronic	25025	uc007maq.1	0.479	4640	0
47649	chr11	107407660	107408160	501	*	163.869	0.947	0.842	2	TET2KO._.Rep1	62809	Pitpnc1	Intronic	20365	uc007maq.1	0.497	4641	0
47650	chr11	107413094	107413594	501	*	18.5646	0.535	0.224	2	WT._.Rep1	57375	Pitpnc1	Intronic	14931	uc007maq.1	0.493	4642	0
47651	chr11	107415916	107416416	501	*	7.4722	0.287	0.07	2	WT._.Rep1	54553	Pitpnc1	Intronic	12109	uc007maq.1	0.4072	4643	0
47652	chr11	107417171	107417671	501	*	120.266	0.897	0.773	2	WT._.Rep1	53298	Pitpnc1	Intronic	10854	uc007maq.1	0.501	4644	0
47653	chr11	107422102	107422602	501	*	10.5459	0.387	0.104	2	WT._.Rep1	48367	Pitpnc1	Intronic	5923	uc007maq.1	0.485	4645	0
47654	chr11	107427945	107428445	501	*	22.2932	0.579	0.255	2	WT._.Rep1	42524	Pitpnc1	Intronic	80	uc007maq.1	0.4631	4646	0
47655	chr11	107447306	107447806	501	*	12.7269	0.439	0.125	2	WT._.Rep1	23163	Pitpnc1	Intronic	19279	uc007maq.1	0.4671	4647	0
47656	chr11	107450950	107451450	501	*	87.2039	0.852	0.681	2	WT._.Rep1	19519	Pitpnc1	Intronic	19519	uc007mal.1	0.483	4648	0
47657	chr11	107458162	107458662	501	*	11.6242	0.414	0.115	2	WT._.Rep1	12307	Pitpnc1	Intronic	12307	uc007mal.1	0.507	4649	0
47658	chr11	107468261	107468761	501	*	5.78081	0.321	0.063	2	TET2KO._.Rep1	2208	Pitpnc1	Intronic	2208	uc007mal.1	0.5329	4650	0
47659	chr11	107468936	107469436	501	*	132.915	0.908	0.793	2	WT._.Rep1	1533	Pitpnc1	Intronic	1533	uc007mal.1	0.6447	4651	0
47660	chr11	107469579	107470079	501	*	36.0636	0.759	0.423	2	TET2KO._.Rep1	890	Pitpnc1	Intronic	890	uc007mal.1	0.6587	4652	0
47661	chr11	107470524	107471024	501	*	145.786	0.918	0.817	2	WT._.Rep1	53	Pitpnc1	Promoter	53	uc007mal.1	0.6208	4653	0
47662	chr11	107471286	107471786	501	*	19.7903	0.551	0.235	2	WT._.Rep1	815	Pitpnc1	Promoter	815	uc007mal.1	0.4092	4654	0
47663	chr11	107473072	107473572	501	*	27.1312	0.96	0.906	2	WT._.Rep2	2601	Pitpnc1	Distal	2601	uc007mal.1	0.4212	4655	0
47664	chr11	107479193	107479693	501	*	243.021	0.965	0.917	2	WT._.Rep1	84	Psmd12	Promoter	84	uc007mar.1	0.6108	4656	0
47665	chr11	107479800	107480300	501	*	2.8711	0.211	0.035	2	WT._.Rep2	521	Psmd12	Intronic	521	uc007mar.1	0.475	4657	0
47666	chr11	107509557	107510057	501	*	21.0333	0.565	0.245	2	WT._.Rep1	30278	Psmd12	Distal	17412	uc007mas.1	0.5329	4658	0
47667	chr11	107510820	107511320	501	*	23.5694	0.592	0.265	2	WT._.Rep1	31541	Psmd12	Distal	16149	uc007mas.1	0.517	4659	0
47668	chr11	107511883	107512383	501	*	67.4545	0.81	0.603	2	WT._.Rep1	32604	Psmd12	Distal	15086	uc007mas.1	0.4411	4660	0
47669	chr11	107529319	107529819	501	*	27.1312	0.96	0.906	2	WT._.Rep2	18390	Helz	Distal	2333	uc029roz.1	0.5329	4661	0
47670	chr11	107539033	107539533	501	*	3.39858	0.224	0.029	2	TET2KO._.Rep2	8676	Helz	Distal	7379	uc029roz.1	0.4451	4662	0
47671	chr11	107545981	107546481	501	*	9.42982	0.751	0.499	2	WT._.Rep2	1728	Helz	Promoter	1728	uc007mau.1	0.5369	4663	0
47672	chr11	107546695	107547195	501	*	22.2932	0.579	0.255	2	WT._.Rep1	1014	Helz	Promoter	1014	uc007mau.1	0.6367	4664	0
47673	chr11	107547649	107548149	501	*	111.376	0.887	0.749	2	WT._.Rep1	60	Helz	Promoter	60	uc007mau.1	0.6786	4665	0
47674	chr11	107629447	107629947	501	*	5.78081	0.321	0.063	2	TET2KO._.Rep1	8024	Mir6932	Intronic	2375	uc007maw.1	0.4611	4666	0
47675	chr11	107676560	107677060	501	*	2.78854	0.096	0.008	2	TET2KO._.Rep1	39087	Mir6932	Intronic	6774	uc007max.1	0.5329	4667	0
47676	chr11	107693264	107693764	501	*	14.1748	0.559	0.192	2	TET2KO._.Rep1	22961	Cacng1	Distal	22961	uc007may.1	0.3932	4668	0
47677	chr11	107720231	107720731	501	*	62.6791	0.797	0.57	2	WT._.Rep1	4004	Cacng1	Distal	4004	uc007may.1	0.4611	4669	0
47678	chr11	107793757	107794257	501	*	2.8711	0.211	0.035	2	WT._.Rep2	456	Cacng4	Intronic	140	uc007mba.1	0.6826	4670	0
47679	chr11	107794560	107795060	501	*	23.5694	0.592	0.265	2	WT._.Rep1	345	Cacng4	Promoter	345	uc007maz.1	0.7565	4671	0
47680	chr11	107859227	107859727	501	*	6.87437	0.371	0.076	2	TET2KO._.Rep1	55577	Cacng5	Distal	51884	uc007mbb.1	0.4511	4672	0
47681	chr11	107865087	107865587	501	*	62.6791	0.797	0.57	2	WT._.Rep1	49717	Cacng5	Distal	46024	uc007mbb.1	0.523	4673	0
47682	chr11	107875767	107876267	501	*	122.059	0.899	0.776	2	WT._.Rep1	39037	Cacng5	Exonic	35344	uc007mbb.1	0.509	4674	0
47683	chr11	107920064	107920564	501	*	5.98471	0.596	0.285	2	WT._.Rep2	5258	Cacng5	Distal	5258	uc007mbc.1	0.4611	4675	0
47684	chr11	107994440	107994940	501	*	26.8249	0.7	0.334	2	TET2KO._.Rep1	2157	Mir7223	Intronic	107	uc029rpa.1	0.485	4676	0
47685	chr11	108030909	108031409	501	*	59.535	0.787	0.557	2	WT._.Rep1	34310	Mir7223	Intronic	26650	uc057bao.1	0.4611	4677	0
47686	chr11	108032494	108032994	501	*	131.094	0.907	0.79	2	WT._.Rep1	35895	Mir7223	Intronic	25065	uc057bao.1	0.499	4678	0
47687	chr11	108036508	108037008	501	*	47.304	0.743	0.478	2	WT._.Rep1	39909	Mir7223	Intronic	21051	uc057bao.1	0.497	4679	0
47688	chr11	108128513	108129013	501	*	41.4162	0.716	0.445	2	WT._.Rep1	131914	Mir7223	Intronic	53086	uc057kmq.1	0.495	4680	0
47689	chr11	108148445	108148945	501	*	26.8249	0.7	0.334	2	TET2KO._.Rep1	151846	Mir7223	Intronic	33154	uc057kmq.1	0.4192	4681	0
47690	chr11	108178751	108179251	501	*	10.6812	0.785	0.466	2	TET2KO._.Rep2	164886	Prkca	Intronic	2848	uc057kmq.1	0.475	4682	0
47691	chr11	108211430	108211930	501	*	2.8711	0.211	0.035	2	WT._.Rep2	132207	Prkca	Intronic	29829	uc057kmq.1	0.487	4683	0
47692	chr11	108214776	108215276	501	*	28.3256	0.712	0.347	2	TET2KO._.Rep1	128861	Prkca	Intronic	33175	uc057kmq.1	0.485	4684	0
47693	chr11	108215404	108215904	501	*	147.642	0.919	0.819	2	WT._.Rep1	128233	Prkca	Intronic	33803	uc057kmq.1	0.505	4685	0
47694	chr11	108222652	108223152	501	*	31.5365	0.658	0.358	2	WT._.Rep1	120985	Prkca	Intronic	41051	uc057kmq.1	0.5569	4686	0
47695	chr11	108223813	108224313	501	*	7.67378	0.686	0.401	2	WT._.Rep2	119824	Prkca	Intronic	42212	uc057kmq.1	0.481	4687	0
47696	chr11	108224492	108224992	501	*	8.00794	0.413	0.09	2	TET2KO._.Rep1	119145	Prkca	Intronic	42891	uc057kmq.1	0.489	4688	0
47697	chr11	108225221	108225721	501	*	1.9102	0.032	0.003	2	TET2KO._.Rep1	118416	Prkca	Intronic	43620	uc057kmq.1	0.5289	4689	0
47698	chr11	108235280	108235780	501	*	4.37562	0.455	0.149	2	WT._.Rep2	108357	Prkca	Intronic	53679	uc057kmq.1	0.505	4690	0
47699	chr11	108236783	108237283	501	*	4.37562	0.455	0.149	2	WT._.Rep2	106854	Prkca	Intronic	55182	uc057kmq.1	0.483	4691	0
47700	chr11	108246202	108246702	501	*	105.549	0.908	0.736	2	TET2KO._.Rep1	97435	Prkca	Intronic	64601	uc057kmq.1	0.4571	4692	0
47701	chr11	108248338	108248838	501	*	26.1678	0.616	0.316	2	WT._.Rep1	95299	Prkca	Intronic	66737	uc057kmq.1	0.503	4693	0
47702	chr11	108258812	108259312	501	*	6.50757	0.244	0.057	2	WT._.Rep1	84825	Prkca	Intronic	76434	uc057bap.1	0.4651	4694	0
47703	chr11	108277349	108277849	501	*	3.39858	0.224	0.029	2	TET2KO._.Rep2	66288	Prkca	Intronic	57897	uc057bap.1	0.4511	4695	0
47704	chr11	108287265	108287765	501	*	3.39858	0.224	0.029	2	TET2KO._.Rep2	56372	Prkca	Intronic	47981	uc057bap.1	0.4491	4696	0
47705	chr11	108342724	108343224	501	*	13.8525	0.461	0.176	2	WT._.Rep1	913	Prkca	Intronic	913	uc011ygr.1	0.6168	4697	0
47706	chr11	108343707	108344207	501	*	18.9374	0.909	0.798	2	WT._.Rep2	68	Prkca	Promoter	68	uc011ygr.1	0.7645	4698	0
47707	chr11	108424887	108425387	501	*	381.769	0.995	0.986	2	WT._.Rep1	128	Cep112	Promoter	128	uc007mbq.1	0.5948	4699	0
47708	chr11	108484689	108485189	501	*	5.98471	0.596	0.285	2	WT._.Rep2	59672	Cep112	Intronic	48724	uc029rpj.1	0.4611	4700	0
47709	chr11	108909685	108910185	501	*	8.46819	0.324	0.082	2	WT._.Rep1	10413	Axin2	Distal	10413	uc007mbu.3	0.5908	4701	0
47710	chr11	108910470	108910970	501	*	8.46819	0.324	0.082	2	WT._.Rep1	9628	Axin2	Distal	9628	uc007mbu.3	0.4591	4702	0
47711	chr11	108920130	108920630	501	*	176.43	0.954	0.863	2	TET2KO._.Rep1	30	Axin2	Promoter	30	uc007mbu.3	0.6766	4703	0
47712	chr11	108920993	108921493	501	*	17.3573	0.518	0.212	2	WT._.Rep1	893	Axin2	Intronic	893	uc007mbu.3	0.7585	4704	0
47713	chr11	108922090	108922590	501	*	2.8711	0.211	0.035	2	WT._.Rep2	1990	Axin2	Intronic	1990	uc007mbu.3	0.5649	4705	0
47714	chr11	108925133	108925633	501	*	93.9954	0.863	0.699	2	WT._.Rep1	5033	Axin2	Intronic	5033	uc007mbu.3	0.5489	4706	0
47715	chr11	109030381	109030881	501	*	28.8247	0.638	0.337	2	WT._.Rep1	110281	Axin2	Distal	87009	uc007mbv.2	0.4331	4707	0
47716	chr11	109193126	109193626	501	*	31.5365	0.658	0.358	2	WT._.Rep1	49006	E030025P04Rik	Distal	49006	uc007mbw.3	0.5509	4708	0
47717	chr11	109244496	109244996	501	*	92.2885	0.86	0.694	2	WT._.Rep1	59429	Rgs9	Intronic	53434	uc007mbx.1	0.4671	4709	0
47718	chr11	109269543	109270043	501	*	25.0466	0.951	0.887	2	WT._.Rep2	34382	Rgs9	Intronic	28387	uc007mbx.1	0.507	4710	0
47719	chr11	109270390	109270890	501	*	195.299	0.946	0.877	2	WT._.Rep1	33535	Rgs9	Intronic	27540	uc007mbx.1	0.4631	4711	0
47720	chr11	109270927	109271427	501	*	1.10902	0.005	0	2	TET2KO._.Rep1	32998	Rgs9	Intronic	27003	uc007mbx.1	0.495	4712	0
47721	chr11	109297935	109298435	501	*	176.43	0.954	0.863	2	TET2KO._.Rep1	5990	Rgs9	Intronic	3	uc007mbx.1	0.6028	4713	0
47722	chr11	109312073	109312573	501	*	104.358	0.878	0.733	2	WT._.Rep1	8146	Rgs9	Distal	8146	uc007mca.1	0.5509	4714	0
47723	chr11	109326224	109326724	501	*	31.5365	0.658	0.358	2	WT._.Rep1	20392	1700096J18Rik	Distal	20392	uc007mcb.1	0.507	4715	0
47724	chr11	109331288	109331788	501	*	328.1	0.987	0.967	2	WT._.Rep1	15328	1700096J18Rik	Distal	15328	uc007mcb.1	0.5409	4716	0
47725	chr11	109343864	109344364	501	*	6.87643	0.629	0.249	2	TET2KO._.Rep2	2752	1700096J18Rik	Distal	2752	uc007mcb.1	0.5289	4717	0
47726	chr11	109347576	109348076	501	*	93.9954	0.863	0.699	2	WT._.Rep1	958	1700096J18Rik	Intronic	958	uc007mcb.1	0.515	4718	0
47727	chr11	109348385	109348885	501	*	24.8611	0.604	0.305	2	WT._.Rep1	1767	1700096J18Rik	Intronic	1767	uc007mcb.1	0.505	4719	0
47728	chr11	109361646	109362146	501	*	59.4241	0.84	0.576	2	TET2KO._.Rep1	897	Gna13	Promoter	897	uc007mcd.1	0.493	4720	0
47729	chr11	109362410	109362910	501	*	129.158	0.927	0.788	2	TET2KO._.Rep1	133	Gna13	Promoter	133	uc007mcd.1	0.7365	4721	0
47730	chr11	109363268	109363768	501	*	41.4162	0.716	0.445	2	WT._.Rep1	135	Gm11696	Exonic	135	uc007mcc.1	0.6487	4722	0
47731	chr11	109369041	109369541	501	*	7.67378	0.686	0.401	2	WT._.Rep2	5636	Gm11696	Intronic	5636	uc007mcc.1	0.521	4723	0
47732	chr11	109377381	109377881	501	*	12.7269	0.439	0.125	2	WT._.Rep1	13976	Gm11696	Intronic	13976	uc007mcc.1	0.489	4724	0
47733	chr11	109380623	109381123	501	*	19.7903	0.551	0.235	2	WT._.Rep1	17218	Gm11696	Intronic	17218	uc007mcc.1	0.3972	4725	0
47734	chr11	109420076	109420576	501	*	67.4545	0.81	0.603	2	WT._.Rep1	5619	Amz2	Distal	5619	uc007mcg.1	0.525	4726	0
47735	chr11	109420614	109421114	501	*	16.8356	0.599	0.22	2	TET2KO._.Rep1	5081	Amz2	Distal	5081	uc007mcg.1	0.4232	4727	0
47736	chr11	109425614	109426114	501	*	449.937	0.999	0.997	2	WT._.Rep1	81	Amz2	Promoter	81	uc007mcg.1	0.6567	4728	0
47737	chr11	109431333	109431833	501	*	118.478	0.895	0.77	2	WT._.Rep1	5636	Gm45916	Intronic	5362	uc007mcj.2	0.6188	4729	0
47738	chr11	109436820	109437320	501	*	27.4892	0.627	0.327	2	WT._.Rep1	11123	Gm45916	Exonic	3007	uc007mck.2	0.5429	4730	0
47739	chr11	109439252	109439752	501	*	5.08525	0.481	0.132	2	TET2KO._.Rep2	13555	Gm45916	Intronic	575	uc007mck.2	0.505	4731	0
47740	chr11	109439870	109440370	501	*	18.9374	0.909	0.798	2	WT._.Rep2	14173	Gm45916	Exonic	41	uc007mck.2	0.6208	4732	0
47741	chr11	109441103	109441603	501	*	35.7001	0.685	0.385	2	WT._.Rep1	15406	Gm45916	Intronic	1274	uc007mck.2	0.4291	4733	0
47742	chr11	109445537	109446037	501	*	16.8356	0.599	0.22	2	TET2KO._.Rep1	19840	Gm45916	Intronic	5708	uc007mck.2	0.4551	4734	0
47743	chr11	109468095	109468595	501	*	13.1082	0.837	0.652	2	WT._.Rep2	5028	Arsg	Intronic	4639	uc056ypb.1	0.477	4735	0
47744	chr11	109470087	109470587	501	*	16.1689	0.5	0.2	2	WT._.Rep1	3036	Arsg	Intronic	2647	uc056ypb.1	0.4471	4736	0
47745	chr11	109471258	109471758	501	*	5.98471	0.596	0.285	2	WT._.Rep2	1865	Arsg	Promoter	1476	uc056ypb.1	0.4571	4737	0
47746	chr11	109472014	109472514	501	*	21.0333	0.565	0.245	2	WT._.Rep1	1109	Arsg	Promoter	720	uc056ypb.1	0.5709	4738	0
47747	chr11	109473039	109473539	501	*	44.3397	0.73	0.462	2	WT._.Rep1	84	Arsg	Promoter	59	uc007mcl.2	0.7505	4739	0
47748	chr11	109473703	109474203	501	*	251.137	0.967	0.921	2	WT._.Rep1	356	Slc16a6	Promoter	356	uc007mcm.2	0.6687	4740	0
47749	chr11	109479789	109480289	501	*	38.5356	0.701	0.427	2	WT._.Rep1	6442	Slc16a6	Intronic	6442	uc007mcm.2	0.495	4741	0
47750	chr11	109560649	109561149	501	*	19.7903	0.551	0.235	2	WT._.Rep1	50489	Wipi1	Intronic	17187	uc007mcp.3	0.503	4742	0
47751	chr11	109585007	109585507	501	*	100.881	0.873	0.725	2	WT._.Rep1	26131	Wipi1	Intronic	26131	uc007mcq.1	0.511	4743	0
47752	chr11	109587038	109587538	501	*	4.73159	0.26	0.048	2	TET2KO._.Rep1	24100	Wipi1	Intronic	24100	uc007mcq.1	0.499	4744	0
47753	chr11	109587560	109588060	501	*	82.8246	0.883	0.672	2	TET2KO._.Rep1	23578	Wipi1	Intronic	23578	uc007mcq.1	0.5269	4745	0
47754	chr11	109593378	109593878	501	*	59.4241	0.84	0.576	2	TET2KO._.Rep1	17760	Wipi1	Intronic	17760	uc007mcq.1	0.505	4746	0
47755	chr11	109610707	109611207	501	*	9.42982	0.751	0.499	2	WT._.Rep2	431	Wipi1	Intronic	431	uc007mcq.1	0.5928	4747	0
47756	chr11	109611267	109611767	501	*	46.8533	0.997	0.991	2	WT._.Rep2	127	Wipi1	Promoter	127	uc007mcq.1	0.6906	4748	0
47757	chr11	109615239	109615739	501	*	18.5646	0.535	0.224	2	WT._.Rep1	4099	Wipi1	Distal	4099	uc007mcq.1	0.4631	4749	0
47758	chr11	109619013	109619513	501	*	73.9271	0.825	0.627	2	WT._.Rep1	7873	Wipi1	Distal	7873	uc007mcq.1	0.4611	4750	0
47759	chr11	109648508	109649008	501	*	34.3	0.676	0.376	2	WT._.Rep1	646	Prkar1a	Promoter	646	uc029rpl.2	0.501	4751	0
47760	chr11	109650706	109651206	501	*	25.0466	0.951	0.887	2	WT._.Rep2	1550	Prkar1a	Exonic	34	uc007mcu.2	0.7006	4752	0
47761	chr11	109651213	109651713	501	*	9.42982	0.751	0.499	2	WT._.Rep2	2057	Prkar1a	Intronic	541	uc007mcu.2	0.6826	4753	0
47762	chr11	109652157	109652657	501	*	3.39858	0.224	0.029	2	TET2KO._.Rep2	3001	Prkar1a	Intronic	1485	uc007mcu.2	0.4092	4754	0
47763	chr11	109655836	109656336	501	*	2.8711	0.211	0.035	2	WT._.Rep2	6680	Prkar1a	Intronic	5164	uc007mcu.2	0.4072	4755	0
47764	chr11	109670307	109670807	501	*	11.2443	0.799	0.58	2	WT._.Rep2	21151	Prkar1a	Intronic	19635	uc007mcu.2	0.4671	4756	0
47765	chr11	109721377	109721877	501	*	51.8228	0.76	0.519	2	WT._.Rep1	628	Fam20a	Exonic	628	uc007mcv.1	0.6747	4757	0
47766	chr11	109722129	109722629	501	*	14.1748	0.559	0.192	2	TET2KO._.Rep1	122	Fam20a	Promoter	122	uc007mcv.1	0.5749	4758	0
47767	chr11	109722630	109723130	501	*	39.2586	0.775	0.445	2	TET2KO._.Rep1	623	Fam20a	Promoter	623	uc007mcv.1	0.489	4759	0
47768	chr11	109859362	109859862	501	*	2.2583	0.012	0.001	2	WT._.Rep1	13733	1700023C21Rik	Distal	13733	uc007mda.1	0.4711	4760	0
47769	chr11	109859950	109860450	501	*	41.4162	0.716	0.445	2	WT._.Rep1	14321	1700023C21Rik	Distal	14321	uc007mda.1	0.485	4761	0
47770	chr11	109860508	109861008	501	*	25.0466	0.951	0.887	2	WT._.Rep2	14879	1700023C21Rik	Distal	14879	uc007mda.1	0.501	4762	0
47771	chr11	109863264	109863764	501	*	17.3573	0.518	0.212	2	WT._.Rep1	17635	1700023C21Rik	Distal	17635	uc007mda.1	0.4571	4763	0
47772	chr11	109875789	109876289	501	*	59.535	0.787	0.557	2	WT._.Rep1	30160	1700023C21Rik	Distal	30160	uc007mda.1	0.479	4764	0
47773	chr11	109936780	109937280	501	*	2.8711	0.211	0.035	2	WT._.Rep2	58785	Abca8b	Intronic	58785	uc007mdb.2	0.4232	4765	0
47774	chr11	109995596	109996096	501	*	38.5356	0.701	0.427	2	WT._.Rep1	29	Abca8b	Promoter	29	uc007mdb.2	0.499	4766	0
47775	chr11	110268427	110268927	501	*	102.617	0.875	0.729	2	WT._.Rep1	16900	Abca6	Distal	16900	uc007mdj.4	0.4471	4767	0
47776	chr11	110271670	110272170	501	*	67.4545	0.81	0.603	2	WT._.Rep1	20143	Abca6	Exonic	20143	uc007mdj.4	0.3952	4768	0
47777	chr11	110284356	110284856	501	*	34.3	0.676	0.376	2	WT._.Rep1	32829	Abca6	Intronic	32829	uc007mdj.4	0.3792	4769	0
47778	chr11	110300107	110300607	501	*	4.37562	0.455	0.149	2	WT._.Rep2	37358	Abca5	Intronic	37358	uc007mdm.1	0.509	4770	0
47779	chr11	110336959	110337459	501	*	39.9704	0.708	0.436	2	WT._.Rep1	506	Abca5	Intronic	506	uc007mdm.1	0.5629	4771	0
47780	chr11	110337492	110337992	501	*	209.036	0.952	0.891	2	WT._.Rep1	25	Abca5	Promoter	25	uc007mdm.1	0.7186	4772	0
47781	chr11	110347713	110348213	501	*	5.78081	0.321	0.063	2	TET2KO._.Rep1	10246	Abca5	Distal	10246	uc007mdm.1	0.3593	4773	0
47782	chr11	110379947	110380447	501	*	41.4162	0.716	0.445	2	WT._.Rep1	18924	Map2k6	Distal	18924	uc007mdr.1	0.499	4774	0
47783	chr11	110398829	110399329	501	*	174.046	0.935	0.853	2	WT._.Rep1	42	Map2k6	Promoter	42	uc007mdr.1	0.505	4775	0
47784	chr11	110401844	110402344	501	*	2.8711	0.211	0.035	2	WT._.Rep2	2971	Map2k6	Intronic	2971	uc007mdr.1	0.4232	4776	0
47785	chr11	110409722	110410222	501	*	22.2932	0.579	0.255	2	WT._.Rep1	10849	Map2k6	Intronic	10849	uc007mdr.1	0.477	4777	0
47786	chr11	110427127	110427627	501	*	122.059	0.899	0.776	2	WT._.Rep1	28254	Map2k6	Intronic	21951	uc007mds.1	0.4731	4778	0
47787	chr11	110439296	110439796	501	*	97.427	0.868	0.716	2	WT._.Rep1	40423	Map2k6	Intronic	9782	uc007mds.1	0.4192	4779	0
47788	chr11	110448301	110448801	501	*	28.8247	0.638	0.337	2	WT._.Rep1	49428	Map2k6	Intronic	777	uc007mds.1	0.503	4780	0
47789	chr11	110450322	110450822	501	*	39.2586	0.775	0.445	2	TET2KO._.Rep1	51449	Map2k6	Intronic	1242	uc007mds.1	0.489	4781	0
47790	chr11	110451756	110452256	501	*	4.73159	0.26	0.048	2	TET2KO._.Rep1	52883	Map2k6	Intronic	2676	uc007mds.1	0.511	4782	0
47791	chr11	110463695	110464195	501	*	4.37562	0.455	0.149	2	WT._.Rep2	64822	Map2k6	Intronic	14615	uc007mds.1	0.499	4783	0
47792	chr11	110464298	110464798	501	*	7.67378	0.686	0.401	2	WT._.Rep2	65425	Map2k6	Intronic	14738	uc007mdt.1	0.501	4784	0
47793	chr11	110472036	110472536	501	*	6.87437	0.371	0.076	2	TET2KO._.Rep1	73163	Map2k6	Intronic	7000	uc007mdt.1	0.3912	4785	0
47794	chr11	110476516	110477016	501	*	10.5459	0.387	0.104	2	WT._.Rep1	77643	Map2k6	Intronic	2520	uc007mdt.1	0.4451	4786	0
47795	chr11	110483147	110483647	501	*	57.9753	0.783	0.551	2	WT._.Rep1	84274	Map2k6	Intronic	4109	uc007mdt.1	0.4631	4787	0
47796	chr11	110496014	110496514	501	*	42.5054	0.788	0.477	2	TET2KO._.Rep1	97141	Map2k6	Intronic	16976	uc007mdt.1	0.475	4788	0
47797	chr11	110498800	110499300	501	*	78.8562	0.836	0.644	2	WT._.Rep1	99927	Map2k6	Intronic	19762	uc007mdt.1	0.4132	4789	0
47798	chr11	110537487	110537987	501	*	13.1082	0.837	0.652	2	WT._.Rep2	138614	Map2k6	Distal	58449	uc007mdt.1	0.4451	4790	0
47799	chr11	110563752	110564252	501	*	9.49342	0.357	0.094	2	WT._.Rep1	164879	Map2k6	Distal	84714	uc007mdt.1	0.4371	4791	0
47800	chr11	110572494	110572994	501	*	11.6178	0.51	0.162	2	TET2KO._.Rep1	173621	Map2k6	Distal	93456	uc007mdt.1	0.475	4792	0
47801	chr11	110642526	110643026	501	*	2.8711	0.211	0.035	2	WT._.Rep2	243653	Map2k6	Distal	163488	uc007mdt.1	0.4591	4793	0
47802	chr11	110781763	110782263	501	*	6.87643	0.629	0.249	2	TET2KO._.Rep2	186019	Kcnj16	Distal	186019	uc007mdu.2	0.4491	4794	0
47803	chr11	110919044	110919544	501	*	172.135	0.934	0.852	2	WT._.Rep1	48738	Kcnj16	Distal	48738	uc007mdu.2	0.4072	4795	0
47804	chr11	110941631	110942131	501	*	4.37562	0.455	0.149	2	WT._.Rep2	26151	Kcnj16	Distal	26151	uc007mdu.2	0.4012	4796	0
47805	chr11	110942559	110943059	501	*	2.8711	0.211	0.035	2	WT._.Rep2	25223	Kcnj16	Distal	25223	uc007mdu.2	0.4511	4797	0
47806	chr11	111064573	111065073	501	*	87.2039	0.852	0.681	2	WT._.Rep1	1340	Kcnj2	Promoter	1340	uc007mdw.2	0.4491	4798	0
47807	chr11	111065830	111066330	501	*	29.9026	0.978	0.931	2	TET2KO._.Rep2	83	Kcnj2	Promoter	83	uc007mdw.2	0.6148	4799	0
47808	chr11	111066417	111066917	501	*	9.1782	0.449	0.102	2	TET2KO._.Rep1	502	Kcnj2	Intronic	502	uc007mdw.2	0.483	4800	0
47809	chr11	111155700	111156200	501	*	24.8611	0.604	0.305	2	WT._.Rep1	89785	Kcnj2	Distal	84165	uc033gba.1	0.4371	4801	0
47810	chr11	111159281	111159781	501	*	13.1082	0.837	0.652	2	WT._.Rep2	93366	Kcnj2	Distal	87746	uc033gba.1	0.4012	4802	0
47811	chr11	111250797	111251297	501	*	14.1748	0.559	0.192	2	TET2KO._.Rep1	184882	Kcnj2	Distal	179262	uc033gba.1	0.3892	4803	0
47812	chr11	111377617	111378117	501	*	31.5365	0.658	0.358	2	WT._.Rep1	311702	Kcnj2	Distal	306082	uc033gba.1	0.3693	4804	0
47813	chr11	111445730	111446230	501	*	11.2443	0.799	0.58	2	WT._.Rep2	379815	Kcnj2	Distal	374195	uc033gba.1	0.4092	4805	0
47814	chr11	111535970	111536470	501	*	42.8728	0.723	0.453	2	WT._.Rep1	470055	Kcnj2	Distal	464435	uc033gba.1	0.4072	4806	0
47815	chr11	112090101	112090601	501	*	11.6178	0.51	0.162	2	TET2KO._.Rep1	691624	BC006965	Distal	341112	uc029rpq.1	0.4271	4807	0
47816	chr11	112103239	112103739	501	*	9.1782	0.449	0.102	2	TET2KO._.Rep1	678486	BC006965	Distal	327974	uc029rpq.1	0.3772	4808	0
47817	chr11	112130024	112130524	501	*	67.4545	0.81	0.603	2	WT._.Rep1	651701	BC006965	Distal	301189	uc029rpq.1	0.4092	4809	0
47818	chr11	112155471	112155971	501	*	23.5694	0.592	0.265	2	WT._.Rep1	626254	BC006965	Distal	275742	uc029rpq.1	0.4711	4810	0
47819	chr11	112179779	112180279	501	*	6.50757	0.244	0.057	2	WT._.Rep1	601946	BC006965	Distal	251434	uc029rpq.1	0.4391	4811	0
47820	chr11	112679345	112679845	501	*	5.08525	0.481	0.132	2	TET2KO._.Rep2	102380	BC006965	Intronic	2374	uc057kmr.1	0.5349	4812	0
47821	chr11	112781274	112781774	501	*	21.0333	0.565	0.245	2	WT._.Rep1	451	BC006965	Promoter	451	uc007mec.1	0.5529	4813	0
47822	chr11	112782185	112782685	501	*	42.8728	0.723	0.453	2	WT._.Rep1	224	Sox9	Promoter	224	uc007med.2	0.6487	4814	0
47823	chr11	112782692	112783192	501	*	9.49342	0.357	0.094	2	WT._.Rep1	731	Sox9	Promoter	731	uc007med.2	0.6667	4815	0
47824	chr11	112977223	112977723	501	*	7.67378	0.686	0.401	2	WT._.Rep2	152344	1700012H19Rik	Distal	152318	uc007meg.1	0.491	4816	0
47825	chr11	112987672	112988172	501	*	16.1689	0.5	0.2	2	WT._.Rep1	162793	1700012H19Rik	Distal	162767	uc007meg.1	0.5569	4817	0
47826	chr11	113015570	113016070	501	*	53.3477	0.766	0.528	2	WT._.Rep1	186017	2610035D17Rik	Distal	157245	uc007meh.3	0.5289	4818	0
47827	chr11	113056869	113057369	501	*	4.37562	0.455	0.149	2	WT._.Rep2	144718	2610035D17Rik	Intronic	115946	uc007meh.3	0.5549	4819	0
47828	chr11	113060925	113061425	501	*	219.305	0.97	0.907	2	TET2KO._.Rep1	140662	2610035D17Rik	Intronic	111890	uc007meh.3	0.5629	4820	0
47829	chr11	113063036	113063536	501	*	9.42982	0.751	0.499	2	WT._.Rep2	138551	2610035D17Rik	Intronic	109779	uc007meh.3	0.5709	4821	0
47830	chr11	113065067	113065567	501	*	40.8757	0.782	0.455	2	TET2KO._.Rep1	136520	2610035D17Rik	Intronic	107748	uc007meh.3	0.517	4822	0
47831	chr11	113165041	113165541	501	*	19.5893	0.633	0.267	2	TET2KO._.Rep1	36546	2610035D17Rik	Intronic	7774	uc007meh.3	0.6028	4823	0
47832	chr11	113172369	113172869	501	*	138.405	0.913	0.808	2	WT._.Rep1	29218	2610035D17Rik	Intronic	446	uc007meh.3	0.5329	4824	0
47833	chr11	113172919	113173419	501	*	2.8711	0.211	0.035	2	WT._.Rep2	28668	2610035D17Rik	Intronic	102	uc007meh.3	0.5349	4825	0
47834	chr11	113173996	113174496	501	*	20.9472	0.926	0.833	2	WT._.Rep2	27591	2610035D17Rik	Intronic	1179	uc007meh.3	0.517	4826	0
47835	chr11	113201617	113202117	501	*	13.1082	0.837	0.652	2	WT._.Rep2	28	2610035D17Rik	Promoter	28	uc007mei.2	0.513	4827	0
47836	chr11	113297737	113298237	501	*	73.9271	0.825	0.627	2	WT._.Rep1	88317	4732490B19Rik	Intronic	88317	uc007mej.1	0.487	4828	0
47837	chr11	113326295	113326795	501	*	53.3477	0.766	0.528	2	WT._.Rep1	116875	4732490B19Rik	Intronic	95204	uc057bas.1	0.5529	4829	0
47838	chr11	113469361	113469861	501	*	3.73209	0.182	0.014	2	TET2KO._.Rep1	149869	Sstr2	Intronic	47860	uc057bas.1	0.521	4830	0
47839	chr11	113469918	113470418	501	*	113.144	0.889	0.752	2	WT._.Rep1	149312	Sstr2	Intronic	48417	uc057bas.1	0.5529	4831	0
47840	chr11	113487484	113487984	501	*	16.959	0.89	0.757	2	WT._.Rep2	131746	Sstr2	Intronic	65983	uc057bas.1	0.5389	4832	0
47841	chr11	113496498	113496998	501	*	7.4722	0.287	0.07	2	WT._.Rep1	122732	Sstr2	Intronic	69066	uc007mek.2	0.4571	4833	0
47842	chr11	113498839	113499339	501	*	73.9271	0.825	0.627	2	WT._.Rep1	120391	Sstr2	Intronic	66725	uc007mek.2	0.5269	4834	0
47843	chr11	113508043	113508543	501	*	41.4162	0.716	0.445	2	WT._.Rep1	111187	Sstr2	Intronic	57521	uc007mek.2	0.501	4835	0
47844	chr11	113517139	113517639	501	*	21.0333	0.565	0.245	2	WT._.Rep1	102091	Sstr2	Intronic	48425	uc007mek.2	0.5289	4836	0
47845	chr11	113544008	113544508	501	*	16.959	0.89	0.757	2	WT._.Rep2	75222	Sstr2	Intronic	21556	uc007mek.2	0.519	4837	0
47846	chr11	113556073	113556573	501	*	44.1474	0.795	0.487	2	TET2KO._.Rep1	63157	Sstr2	Intronic	9491	uc007mek.2	0.5329	4838	0
47847	chr11	113565551	113566051	501	*	243.021	0.965	0.917	2	WT._.Rep1	53679	Sstr2	Exonic	13	uc007mek.2	0.6048	4839	0
47848	chr11	113611908	113612408	501	*	51.8228	0.76	0.519	2	WT._.Rep1	7322	Sstr2	Intronic	7322	uc011yha.2	0.5549	4840	0
47849	chr11	113617530	113618030	501	*	104.358	0.878	0.733	2	WT._.Rep1	1700	Sstr2	Promoter	1700	uc011yha.2	0.481	4841	0
47850	chr11	113618494	113618994	501	*	13.1082	0.837	0.652	2	WT._.Rep2	736	Sstr2	Promoter	736	uc011yha.2	0.5749	4842	0
47851	chr11	113619034	113619534	501	*	125.659	0.902	0.782	2	WT._.Rep1	196	Sstr2	Promoter	196	uc011yha.2	0.6587	4843	0
47852	chr11	113648108	113648608	501	*	140.244	0.915	0.811	2	WT._.Rep1	1170	Cog1	Promoter	1170	uc007mer.2	0.5449	4844	0
47853	chr11	113649258	113649758	501	*	109.614	0.885	0.745	2	WT._.Rep1	20	Cog1	Promoter	20	uc007mer.2	0.6387	4845	0
47854	chr11	113683168	113683668	501	*	19.5893	0.633	0.267	2	TET2KO._.Rep1	732	Fam104a	Promoter	503	uc007met.1	0.6287	4846	0
47855	chr11	113683874	113684374	501	*	261.343	0.97	0.93	2	WT._.Rep1	26	Fam104a	Promoter	26	uc007meu.1	0.6347	4847	0
47856	chr11	113684385	113684885	501	*	57.9753	0.783	0.551	2	WT._.Rep1	228	D11Wsu47e	Promoter	222	uc007mex.1	0.6228	4848	0
47857	chr11	113703672	113704172	501	*	92.2885	0.86	0.694	2	WT._.Rep1	6094	Cpsf4l	Intronic	5044	uc007mey.1	0.503	4849	0
47858	chr11	113733511	113734011	501	*	77.2063	0.832	0.638	2	WT._.Rep1	18053	Cdc42ep4	Intronic	4197	uc033gbe.1	0.5589	4850	0
47859	chr11	113737833	113738333	501	*	54.2379	0.827	0.542	2	TET2KO._.Rep1	13731	Cdc42ep4	Intronic	8519	uc033gbe.1	0.5429	4851	0
47860	chr11	113747049	113747549	501	*	94.0659	0.896	0.708	2	TET2KO._.Rep1	4515	Cdc42ep4	Intronic	3860	uc007mfb.2	0.5649	4852	0
47861	chr11	113750559	113751059	501	*	131.094	0.907	0.79	2	WT._.Rep1	1005	Cdc42ep4	Exonic	350	uc007mfb.2	0.6188	4853	0
47862	chr11	113751629	113752129	501	*	290.256	0.978	0.946	2	WT._.Rep1	63	Cdc42ep4	Promoter	63	uc007mfc.2	0.6527	4854	0
47863	chr11	113766484	113766984	501	*	5.08525	0.481	0.132	2	TET2KO._.Rep2	14918	Cdc42ep4	Distal	14918	uc007mfc.2	0.5848	4855	0
47864	chr11	113777779	113778279	501	*	32.912	0.667	0.367	2	WT._.Rep1	26213	Cdc42ep4	Distal	26213	uc007mfc.2	0.485	4856	0
47865	chr11	113779293	113779793	501	*	2.8711	0.211	0.035	2	WT._.Rep2	27727	Cdc42ep4	Distal	27727	uc007mfc.2	0.5649	4857	0
47866	chr11	113788363	113788863	501	*	13.1082	0.837	0.652	2	WT._.Rep2	36797	Cdc42ep4	Intronic	36797	uc007mfc.2	0.4631	4858	0
47867	chr11	113802384	113802884	501	*	90.5875	0.858	0.69	2	WT._.Rep1	50818	Cdc42ep4	Intronic	23584	uc007mfd.1	0.5968	4859	0
47868	chr11	113803523	113804023	501	*	69.0616	0.814	0.61	2	WT._.Rep1	51957	Cdc42ep4	Intronic	22445	uc007mfd.1	0.523	4860	0
47869	chr11	113811137	113811637	501	*	127.466	0.903	0.784	2	WT._.Rep1	59571	Cdc42ep4	Intronic	14831	uc007mfd.1	0.4711	4861	0
47870	chr11	113865551	113866051	501	*	64.2632	0.801	0.591	2	WT._.Rep1	113985	Cdc42ep4	Exonic	39581	uc007mfd.1	0.5269	4862	0
47871	chr11	113923113	113923613	501	*	2.8711	0.211	0.035	2	WT._.Rep2	142587	Sdk2	Intronic	97143	uc007mfd.1	0.5529	4863	0
47872	chr11	113972362	113972862	501	*	8.74501	0.72	0.361	2	TET2KO._.Rep2	93338	Sdk2	Intronic	93338	uc007mfe.1	0.5589	4864	0
47873	chr11	113990527	113991027	501	*	59.535	0.787	0.557	2	WT._.Rep1	75173	Sdk2	Intronic	75173	uc007mfe.1	0.525	4865	0
47874	chr11	114066862	114067362	501	*	7.67378	0.686	0.401	2	WT._.Rep2	1160	Sdk2	Promoter	1160	uc007mfe.1	0.7405	4866	0
47875	chr11	114068341	114068841	501	*	50.3072	0.755	0.512	2	WT._.Rep1	2639	Sdk2	Distal	2639	uc007mfe.1	0.5369	4867	0
47876	chr11	114198272	114198772	501	*	34.3	0.676	0.376	2	WT._.Rep1	263	1700092K14Rik	Intronic	263	uc007mfi.1	0.5669	4868	0
47877	chr11	114205161	114205661	501	*	9.42982	0.751	0.499	2	WT._.Rep2	7152	1700092K14Rik	Distal	7152	uc007mfi.1	0.501	4869	0
47878	chr11	114208841	114209341	501	*	5.98471	0.596	0.285	2	WT._.Rep2	10832	1700092K14Rik	Distal	10832	uc007mfi.1	0.493	4870	0
47879	chr11	114283152	114283652	501	*	22.2932	0.579	0.255	2	WT._.Rep1	85143	1700092K14Rik	Distal	85143	uc007mfi.1	0.489	4871	0
47880	chr11	114391429	114391929	501	*	26.1678	0.616	0.316	2	WT._.Rep1	57180	4932435O22Rik	Distal	57180	uc007mfj.1	0.517	4872	0
47881	chr11	114392116	114392616	501	*	13.8525	0.461	0.176	2	WT._.Rep1	56493	4932435O22Rik	Distal	56493	uc007mfj.1	0.5549	4873	0
47882	chr11	114400656	114401156	501	*	6.87437	0.371	0.076	2	TET2KO._.Rep1	47953	4932435O22Rik	Distal	47953	uc007mfj.1	0.5389	4874	0
47883	chr11	114443353	114443853	501	*	39.2586	0.775	0.445	2	TET2KO._.Rep1	5256	4932435O22Rik	Intronic	5256	uc007mfj.1	0.5509	4875	0
47884	chr11	114446621	114447121	501	*	31.3755	0.733	0.387	2	TET2KO._.Rep1	1988	4932435O22Rik	Intronic	1988	uc007mfj.1	0.5629	4876	0
47885	chr11	114467793	114468293	501	*	9.1782	0.449	0.102	2	TET2KO._.Rep1	19182	4932435O22Rik	Distal	19182	uc007mfj.1	0.5449	4877	0
47886	chr11	114468346	114468846	501	*	9.1782	0.449	0.102	2	TET2KO._.Rep1	19735	4932435O22Rik	Distal	19735	uc007mfj.1	0.503	4878	0
47887	chr11	114523352	114523852	501	*	59.535	0.787	0.557	2	WT._.Rep1	74741	4932435O22Rik	Distal	74741	uc007mfj.1	0.5409	4879	0
47888	chr11	114553921	114554421	501	*	177.878	0.937	0.857	2	WT._.Rep1	105310	4932435O22Rik	Distal	105310	uc007mfj.1	0.521	4880	0
47889	chr11	114567745	114568245	501	*	5.98471	0.596	0.285	2	WT._.Rep2	100547	Rpl38	Distal	100547	uc007mfk.1	0.525	4881	0
47890	chr11	114571134	114571634	501	*	5.08525	0.481	0.132	2	TET2KO._.Rep2	97158	Rpl38	Distal	97158	uc007mfk.1	0.5669	4882	0
47891	chr11	114578525	114579025	501	*	47.4667	0.806	0.506	2	TET2KO._.Rep1	89767	Rpl38	Distal	89767	uc007mfk.1	0.509	4883	0
47892	chr11	114636257	114636757	501	*	51.8228	0.76	0.519	2	WT._.Rep1	32035	Rpl38	Distal	32035	uc007mfk.1	0.517	4884	0
47893	chr11	114636833	114637333	501	*	2.8711	0.211	0.035	2	WT._.Rep2	31459	Rpl38	Distal	31459	uc007mfk.1	0.5569	4885	0
47894	chr11	114652479	114652979	501	*	35.7001	0.685	0.385	2	WT._.Rep1	15813	Rpl38	Distal	15813	uc007mfk.1	0.5529	4886	0
47895	chr11	114655349	114655849	501	*	9.42982	0.751	0.499	2	WT._.Rep2	12943	Rpl38	Distal	12943	uc007mfk.1	0.5469	4887	0
47896	chr11	114668298	114668798	501	*	153.235	0.923	0.826	2	WT._.Rep1	4	Rpl38	Promoter	4	uc007mfk.1	0.5549	4888	0
47897	chr11	114668871	114669371	501	*	25.0466	0.951	0.887	2	WT._.Rep2	577	Rpl38	Intronic	577	uc007mfk.1	0.5808	4889	0
47898	chr11	114672620	114673120	501	*	24.8611	0.604	0.305	2	WT._.Rep1	2597	Ttyh2	Distal	2597	uc007mfm.1	0.501	4890	0
47899	chr11	114675174	114675674	501	*	50.8309	0.817	0.525	2	TET2KO._.Rep1	43	Ttyh2	Promoter	43	uc007mfm.1	0.6228	4891	0
47900	chr11	114676037	114676537	501	*	37.1121	0.693	0.418	2	WT._.Rep1	818	Ttyh2	Intronic	818	uc007mfm.1	0.5589	4892	0
47901	chr11	114702513	114703013	501	*	65.855	0.805	0.597	2	WT._.Rep1	24648	Dnaic2	Intronic	24648	uc007mfn.1	0.505	4893	0
47902	chr11	114727111	114727611	501	*	45.8013	0.801	0.497	2	TET2KO._.Rep1	50	Dnaic2	Promoter	50	uc007mfn.1	0.5768	4894	0
47903	chr11	114727763	114728263	501	*	10.5459	0.387	0.104	2	WT._.Rep1	600	Dnaic2	Intronic	600	uc007mfn.1	0.487	4895	0
47904	chr11	114740465	114740965	501	*	2.8711	0.211	0.035	2	WT._.Rep2	13302	Dnaic2	Intronic	3673	uc007mfp.1	0.5349	4896	0
47905	chr11	114745051	114745551	501	*	132.915	0.908	0.793	2	WT._.Rep1	17888	Dnaic2	Intronic	8259	uc007mfp.1	0.5689	4897	0
47906	chr11	114765090	114765590	501	*	106.105	0.88	0.737	2	WT._.Rep1	48	Kif19a	Promoter	48	uc007mfq.1	0.6567	4898	0
47907	chr11	114786327	114786827	501	*	42.5054	0.788	0.477	2	TET2KO._.Rep1	9314	Btbd17	Exonic	9314	uc007mfr.1	0.6766	4899	0
47908	chr11	114788983	114789483	501	*	120.266	0.897	0.773	2	WT._.Rep1	6658	Btbd17	Exonic	6658	uc007mfr.1	0.5888	4900	0
47909	chr11	114792919	114793419	501	*	13.8525	0.461	0.176	2	WT._.Rep1	2722	Btbd17	Exonic	2722	uc007mfr.1	0.491	4901	0
47910	chr11	114795420	114795920	501	*	32.912	0.667	0.367	2	WT._.Rep1	221	Btbd17	Intronic	221	uc007mfr.1	0.5729	4902	0
47911	chr11	114807578	114808078	501	*	50.3072	0.755	0.512	2	WT._.Rep1	8903	Gpr142	Distal	4291	uc057kms.1	0.5709	4903	0
47912	chr11	114808184	114808684	501	*	4.68237	0.141	0.012	2	WT._.Rep1	9509	Gpr142	Distal	4897	uc057kms.1	0.521	4904	0
47913	chr11	114812588	114813088	501	*	72.298	0.822	0.622	2	WT._.Rep1	13913	Gpr142	Distal	9301	uc057kms.1	0.521	4905	0
47914	chr11	114815231	114815731	501	*	19.7903	0.551	0.235	2	WT._.Rep1	16556	Gpr142	Distal	11944	uc057kms.1	0.5529	4906	0
47915	chr11	114826083	114826583	501	*	4.68237	0.141	0.012	2	WT._.Rep1	25198	Gprc5c	Distal	22796	uc057kms.1	0.4391	4907	0
47916	chr11	114826628	114827128	501	*	90.5875	0.858	0.69	2	WT._.Rep1	24653	Gprc5c	Distal	23341	uc057kms.1	0.487	4908	0
47917	chr11	114829671	114830171	501	*	53.3477	0.766	0.528	2	WT._.Rep1	21610	Gprc5c	Distal	21610	uc007mfw.2	0.5768	4909	0
47918	chr11	114850231	114850731	501	*	13.8525	0.461	0.176	2	WT._.Rep1	1050	Gprc5c	Promoter	1050	uc007mfw.2	0.6068	4910	0
47919	chr11	114865827	114866327	501	*	11.2443	0.799	0.58	2	WT._.Rep2	14544	Gprc5c	Intronic	14046	uc007mfx.2	0.5669	4911	0
47920	chr11	114873067	114873567	501	*	23.5694	0.592	0.265	2	WT._.Rep1	16723	Cd300a	Distal	16723	uc007mfy.1	0.5689	4912	0
47921	chr11	114877096	114877596	501	*	31.5365	0.658	0.358	2	WT._.Rep1	12694	Cd300a	Distal	12694	uc007mfy.1	0.497	4913	0
47922	chr11	114897978	114898478	501	*	38.5356	0.701	0.427	2	WT._.Rep1	8186	Cd300a	Intronic	8186	uc007mfy.1	0.521	4914	0
47923	chr11	114912761	114913261	501	*	77.2063	0.832	0.638	2	WT._.Rep1	21374	Cd300lb	Distal	21374	uc007mga.1	0.515	4915	0
47924	chr11	114931010	114931510	501	*	6.50757	0.244	0.057	2	WT._.Rep1	3125	Cd300lb	Intronic	3125	uc007mga.1	0.511	4916	0
47925	chr11	114965333	114965833	501	*	95.9636	0.898	0.713	2	TET2KO._.Rep1	5165	Cd300c	Distal	5165	uc057kmt.1	0.523	4917	0
47926	chr11	115049231	115049731	501	*	17.3573	0.518	0.212	2	WT._.Rep1	1185	Cd300ld3	Promoter	1185	uc007mgi.2	0.4531	4918	0
47927	chr11	115052148	115052648	501	*	39.9704	0.708	0.436	2	WT._.Rep1	4102	Cd300ld3	Exonic	4102	uc007mgi.2	0.489	4919	0
47928	chr11	115071682	115072182	501	*	82.1759	0.843	0.665	2	WT._.Rep1	9893	Cd300e	Distal	9893	uc007mgk.1	0.513	4920	0
47929	chr11	115080830	115081330	501	*	90.5875	0.858	0.69	2	WT._.Rep1	10350	Rab37	Distal	10350	uc007mgl.2	0.497	4921	0
47930	chr11	115091446	115091946	501	*	18.5646	0.535	0.224	2	WT._.Rep1	264	Rab37	Exonic	264	uc007mgl.2	0.6267	4922	0
47931	chr11	115133727	115134227	501	*	113.144	0.889	0.752	2	WT._.Rep1	14	Cd300lf	Promoter	14	uc007mgn.2	0.5349	4923	0
47932	chr11	115138776	115139276	501	*	31.5365	0.658	0.358	2	WT._.Rep1	5033	Cd300lf	Intronic	5033	uc007mgn.2	0.515	4924	0
47933	chr11	115153857	115154357	501	*	32.177	0.984	0.949	2	TET2KO._.Rep2	9233	Slc9a3r1	Intronic	70	uc007mgo.2	0.6427	4925	0
47934	chr11	115157862	115158362	501	*	134.741	0.91	0.802	2	WT._.Rep1	5228	Slc9a3r1	Intronic	3933	uc007mgo.2	0.5589	4926	0
47935	chr11	115160820	115161320	501	*	77.2063	0.832	0.638	2	WT._.Rep1	2270	Slc9a3r1	Exonic	2270	uc007mgp.1	0.509	4927	0
47936	chr11	115161518	115162018	501	*	34.3	0.676	0.376	2	WT._.Rep1	1572	Slc9a3r1	Promoter	1572	uc007mgp.1	0.487	4928	0
47937	chr11	115162966	115163466	501	*	37.8742	0.989	0.971	2	WT._.Rep2	124	Slc9a3r1	Promoter	124	uc007mgp.1	0.6427	4929	0
47938	chr11	115163668	115164168	501	*	31.5365	0.658	0.358	2	WT._.Rep1	576	Slc9a3r1	Exonic	576	uc007mgp.1	0.6347	4930	0
47939	chr11	115172695	115173195	501	*	21.0333	0.565	0.245	2	WT._.Rep1	9603	Slc9a3r1	Intronic	3405	uc007mgq.1	0.5549	4931	0
47940	chr11	115173512	115174012	501	*	45.8168	0.736	0.47	2	WT._.Rep1	10420	Slc9a3r1	Intronic	2588	uc007mgq.1	0.5669	4932	0
47941	chr11	115174891	115175391	501	*	2.8711	0.211	0.035	2	WT._.Rep2	11799	Slc9a3r1	Intronic	1209	uc007mgq.1	0.5389	4933	0
47942	chr11	115182250	115182750	501	*	120.266	0.897	0.773	2	WT._.Rep1	4815	Nat9	Distal	4815	uc007mgr.1	0.5569	4934	0
47943	chr11	115187149	115187649	501	*	158.864	0.927	0.838	2	WT._.Rep1	82	Nat9	Promoter	82	uc007mgr.1	0.6567	4935	0
47944	chr11	115202260	115202760	501	*	104.358	0.878	0.733	2	WT._.Rep1	15022	Tmem104	Intronic	15022	uc007mgt.2	0.5549	4936	0
47945	chr11	115223416	115223916	501	*	62.6791	0.797	0.57	2	WT._.Rep1	36178	Tmem104	Intronic	36178	uc007mgt.2	0.5709	4937	0
47946	chr11	115228476	115228976	501	*	2.8711	0.211	0.035	2	WT._.Rep2	38516	Grin2c	Exonic	37586	uc011yhk.1	0.5469	4938	0
47947	chr11	115231485	115231985	501	*	24.8611	0.604	0.305	2	WT._.Rep1	35507	Grin2c	Intronic	34577	uc011yhk.1	0.5469	4939	0
47948	chr11	115266388	115266888	501	*	3.39858	0.224	0.029	2	TET2KO._.Rep2	604	Grin2c	Intronic	324	uc011yhk.1	0.6607	4940	0
47949	chr11	115270450	115270950	501	*	9.42982	0.751	0.499	2	WT._.Rep2	3456	Grin2c	Intronic	3456	uc007mgx.1	0.503	4941	0
47950	chr11	115276888	115277388	501	*	424.131	0.999	0.996	2	TET2KO._.Rep1	168	Fdxr	Promoter	168	uc007mgy.1	0.5369	4942	0
47951	chr11	115279699	115280199	501	*	5.08525	0.481	0.132	2	TET2KO._.Rep2	2979	Fdxr	Distal	2979	uc007mgy.1	0.4671	4943	0
47952	chr11	115297141	115297641	501	*	20.9472	0.926	0.833	2	WT._.Rep2	272	Fads6	Exonic	154	uc007mgz.2	0.6587	4944	0
47953	chr11	115314186	115314686	501	*	4.37562	0.455	0.149	2	WT._.Rep2	7272	Otop2	Intronic	7272	uc007mhb.1	0.483	4945	0
47954	chr11	115322243	115322743	501	*	90.5875	0.858	0.69	2	WT._.Rep1	574	Ush1g	Promoter	431	uc007mhd.1	0.5808	4946	0
47955	chr11	115354116	115354616	501	*	107.857	0.882	0.741	2	WT._.Rep1	13352	Hid1	Intronic	13352	uc007mhg.1	0.513	4947	0
47956	chr11	115358364	115358864	501	*	45.8168	0.736	0.47	2	WT._.Rep1	9104	Hid1	Intronic	9104	uc007mhg.1	0.499	4948	0
47957	chr11	115365368	115365868	501	*	5.08525	0.481	0.132	2	TET2KO._.Rep2	2100	Hid1	Intronic	2100	uc007mhg.1	0.489	4949	0
47958	chr11	115366003	115366503	501	*	10.6812	0.785	0.466	2	TET2KO._.Rep2	1465	Hid1	Intronic	1465	uc007mhg.1	0.5489	4950	0
47959	chr11	115367500	115368000	501	*	125.659	0.902	0.782	2	WT._.Rep1	30	Hid1	Promoter	30	uc007mhg.1	0.6447	4951	0
47960	chr11	115374186	115374686	501	*	48.8008	0.749	0.486	2	WT._.Rep1	6716	Hid1	Distal	6716	uc007mhg.1	0.5908	4952	0
47961	chr11	115381631	115382131	501	*	54.8815	0.772	0.536	2	WT._.Rep1	34	Cdr2l	Promoter	34	uc007mhi.1	0.6507	4953	0
47962	chr11	115403500	115404000	501	*	226.922	0.959	0.903	2	WT._.Rep1	15	Mrpl58	Promoter	15	uc007mhl.1	0.6307	4954	0
47963	chr11	115412536	115413036	501	*	95.7082	0.866	0.708	2	WT._.Rep1	7132	Atp5h	Distal	194	uc033gbg.1	0.507	4955	0
47964	chr11	115413174	115413674	501	*	277.806	0.975	0.939	2	WT._.Rep1	6494	Atp5h	Distal	47	uc033gbh.1	0.5629	4956	0
47965	chr11	115419763	115420263	501	*	377.431	0.994	0.983	2	WT._.Rep1	93	Atp5h	Promoter	93	uc007mhm.1	0.6866	4957	0
47966	chr11	115427820	115428320	501	*	95.7082	0.866	0.708	2	WT._.Rep1	7943	Kctd2	Intronic	7943	uc007mhn.2	0.5349	4958	0
47967	chr11	115435653	115436153	501	*	15.0003	0.482	0.188	2	WT._.Rep1	4641	Trim80	Distal	4641	uc007mho.1	0.5389	4959	0
47968	chr11	115452258	115452758	501	*	16.1689	0.5	0.2	2	WT._.Rep1	4447	Mir3968	Distal	4447	uc029rps.1	0.489	4960	0
47969	chr11	115473852	115474352	501	*	166.424	0.931	0.846	2	WT._.Rep1	1574	Armc7	Promoter	1574	uc007mht.1	0.507	4961	0
47970	chr11	115475427	115475927	501	*	33.5184	0.981	0.952	2	WT._.Rep2	0	Armc7	Promoter	0	uc007mht.1	0.6287	4962	0
47971	chr11	115483684	115484184	501	*	39.9704	0.708	0.436	2	WT._.Rep1	7594	LOC102634812	Intronic	7594	uc057kmw.1	0.4431	4963	0
47972	chr11	115490928	115491428	501	*	8.46819	0.324	0.082	2	WT._.Rep1	350	LOC102634812	Promoter	350	uc057kmw.1	0.5709	4964	0
47973	chr11	115491616	115492116	501	*	119.222	0.92	0.77	2	TET2KO._.Rep1	51	Nt5c	Promoter	51	uc007mhu.2	0.6108	4965	0
47974	chr11	115492136	115492636	501	*	3.82823	0.085	0.007	2	WT._.Rep1	571	Nt5c	Promoter	571	uc007mhu.2	0.477	4966	0
47975	chr11	115513501	115514001	501	*	17.3573	0.518	0.212	2	WT._.Rep1	618	Jpt1	Intronic	618	uc007mhv.1	0.6627	4967	0
47976	chr11	115514221	115514721	501	*	397.002	0.996	0.988	2	WT._.Rep1	100	Jpt1	Promoter	100	uc007mhv.1	0.5729	4968	0
47977	chr11	115535356	115535856	501	*	53.3477	0.766	0.528	2	WT._.Rep1	623	Sumo2	Intronic	623	uc007mhw.1	0.7086	4969	0
47978	chr11	115536125	115536625	501	*	42.3184	0.994	0.983	2	WT._.Rep2	144	Sumo2	Promoter	144	uc007mhw.1	0.6946	4970	0
47979	chr11	115552708	115553208	501	*	10.3823	0.481	0.132	2	TET2KO._.Rep1	11485	Nup85	Distal	11485	uc007mhx.2	0.4711	4971	0
47980	chr11	115563953	115564453	501	*	179.8	0.938	0.859	2	WT._.Rep1	240	Nup85	Promoter	240	uc007mhx.2	0.525	4972	0
47981	chr11	115603641	115604141	501	*	304.888	0.982	0.956	2	WT._.Rep1	24	Gga3	Promoter	24	uc007mhy.2	0.7345	4973	0
47982	chr11	115674112	115674612	501	*	9.1782	0.449	0.102	2	TET2KO._.Rep1	34234	Grb2	Intronic	24993	uc007mii.2	0.481	4974	0
47983	chr11	115692685	115693185	501	*	6.87437	0.371	0.076	2	TET2KO._.Rep1	15661	Grb2	Intronic	6420	uc007mii.2	0.495	4975	0
47984	chr11	115699278	115699778	501	*	236.962	0.963	0.914	2	WT._.Rep1	9068	Grb2	Exonic	5	uc007mij.2	0.5848	4976	0
47985	chr11	115707224	115707724	501	*	11.2443	0.799	0.58	2	WT._.Rep2	1122	Grb2	Intronic	1122	uc007mik.2	0.4711	4977	0
47986	chr11	115708482	115708982	501	*	257.253	0.969	0.927	2	WT._.Rep1	134	Grb2	Promoter	134	uc007mik.2	0.6687	4978	0
47987	chr11	115712260	115712760	501	*	34.3	0.676	0.376	2	WT._.Rep1	3912	Grb2	Distal	3912	uc007mik.2	0.4651	4979	0
47988	chr11	115712808	115713308	501	*	12.6721	0.832	0.559	2	TET2KO._.Rep2	4460	Grb2	Distal	4460	uc007mik.2	0.477	4980	0
47989	chr11	115714460	115714960	501	*	32.912	0.667	0.367	2	WT._.Rep1	6112	Grb2	Distal	6112	uc007mik.2	0.497	4981	0
47990	chr11	115717669	115718169	501	*	44.3397	0.73	0.462	2	WT._.Rep1	9321	Grb2	Distal	9321	uc007mik.2	0.483	4982	0
47991	chr11	115722522	115723022	501	*	102.617	0.875	0.729	2	WT._.Rep1	14174	Grb2	Distal	8784	uc029rpy.1	0.491	4983	0
47992	chr11	115747396	115747896	501	*	13.8525	0.461	0.176	2	WT._.Rep1	17786	Tmem94	Distal	16088	uc029rpy.1	0.5489	4984	0
47993	chr11	115766930	115767430	501	*	2.78854	0.096	0.008	2	TET2KO._.Rep1	1746	Tmem94	Intronic	1737	uc007mim.1	0.499	4985	0
47994	chr11	115779147	115779647	501	*	123.18	0.923	0.777	2	TET2KO._.Rep1	13963	Tmem94	Intronic	13954	uc007mim.1	0.5868	4986	0
47995	chr11	115780397	115780897	501	*	23.5694	0.592	0.265	2	WT._.Rep1	15176	Mir5621	Intronic	13126	uc007min.1	0.5828	4987	0
47996	chr11	115808924	115809424	501	*	16.959	0.89	0.757	2	WT._.Rep2	4417	Caskin2	Intronic	4417	uc007mip.1	0.5749	4988	0
47997	chr11	115810299	115810799	501	*	7.67378	0.686	0.401	2	WT._.Rep2	3042	Caskin2	Intronic	3042	uc007mip.1	0.5908	4989	0
47998	chr11	115813841	115814341	501	*	265.444	0.971	0.931	2	WT._.Rep1	498	Caskin2	Promoter	498	uc007mip.1	0.5729	4990	0
47999	chr11	115814720	115815220	501	*	123.856	0.9	0.779	2	WT._.Rep1	259	Tsen54	Promoter	230	uc007mir.1	0.7425	4991	0
48000	chr11	115820871	115821371	501	*	5.08525	0.481	0.132	2	TET2KO._.Rep2	2936	Llgl2	Intronic	741	uc007mis.1	0.5749	4992	0
48001	chr11	115823784	115824284	501	*	174.046	0.935	0.853	2	WT._.Rep1	23	Llgl2	Promoter	23	uc007mit.1	0.7086	4993	0
48002	chr11	115824342	115824842	501	*	35.7001	0.685	0.385	2	WT._.Rep1	533	Llgl2	Intronic	533	uc007mit.1	0.5749	4994	0
48003	chr11	115858320	115858820	501	*	6.87437	0.371	0.076	2	TET2KO._.Rep1	34511	Llgl2	Distal	21666	uc007miu.1	0.6427	4995	0
48004	chr11	115859525	115860025	501	*	205.095	0.95	0.884	2	WT._.Rep1	35716	Llgl2	Distal	20461	uc007miu.1	0.7066	4996	0
48005	chr11	115869209	115869709	501	*	18.8973	0.918	0.764	2	TET2KO._.Rep2	30679	Smim5	Distal	10777	uc007miu.1	0.5589	4997	0
48006	chr11	115880954	115881454	501	*	56.4241	0.777	0.543	2	WT._.Rep1	18934	Smim5	Distal	966	uc007miu.1	0.5349	4998	0
48007	chr11	115888063	115888563	501	*	9.42982	0.751	0.499	2	WT._.Rep2	11825	Smim5	Distal	747	uc007miw.1	0.5948	4999	0
48008	chr11	115894711	115895211	501	*	44.3397	0.73	0.462	2	WT._.Rep1	5177	Smim5	Intronic	5177	uc007mja.2	0.5629	5000	0
48009	chr11	115898356	115898856	501	*	67.4545	0.81	0.603	2	WT._.Rep1	1532	Smim5	Promoter	1532	uc007mja.2	0.519	5001	0
48010	chr11	115911663	115912163	501	*	158.864	0.927	0.838	2	WT._.Rep1	103	Smim6	Promoter	103	uc011yhr.1	0.5509	5002	0
48011	chr11	115920069	115920569	501	*	59.535	0.787	0.557	2	WT._.Rep1	8301	Smim6	Intronic	6929	uc033gbk.1	0.4052	5003	0
48012	chr11	115933328	115933828	501	*	358.004	0.992	0.979	2	WT._.Rep1	80	Sap30bp	Promoter	80	uc007mjd.1	0.5309	5004	0
48013	chr11	115939647	115940147	501	*	73.9271	0.825	0.627	2	WT._.Rep1	6237	Sap30bp	Intronic	6237	uc007mjd.1	0.4132	5005	0
48014	chr11	115964940	115965440	501	*	4.37562	0.455	0.149	2	WT._.Rep2	9534	Itgb4	Exonic	9534	uc007mjf.1	0.5888	5006	0
48015	chr11	115968666	115969166	501	*	142.087	0.916	0.813	2	WT._.Rep1	5808	Itgb4	Distal	5808	uc007mjf.1	0.4611	5007	0
48016	chr11	115974680	115975180	501	*	143.935	0.917	0.815	2	WT._.Rep1	204	Itgb4	Exonic	204	uc007mjf.1	0.7265	5008	0
48017	chr11	115975307	115975807	501	*	9.49342	0.357	0.094	2	WT._.Rep1	831	Itgb4	Intronic	831	uc007mjf.1	0.5928	5009	0
48018	chr11	115976291	115976791	501	*	6.50757	0.244	0.057	2	WT._.Rep1	1815	Itgb4	Intronic	1815	uc007mjf.1	0.5449	5010	0
48019	chr11	115999488	115999988	501	*	73.9271	0.825	0.627	2	WT._.Rep1	6022	B230344G16Rik	Intronic	6022	uc007mjk.1	0.5509	5011	0
48020	chr11	116003943	116004443	501	*	6.87437	0.371	0.076	2	TET2KO._.Rep1	8525	Galk1	Intronic	3288	uc007mjm.1	0.497	5012	0
48021	chr11	116004881	116005381	501	*	131.094	0.907	0.79	2	WT._.Rep1	7587	Galk1	Intronic	2350	uc007mjm.1	0.6727	5013	0
48022	chr11	116012459	116012959	501	*	153.235	0.923	0.826	2	WT._.Rep1	9	Galk1	Promoter	9	uc007mjn.1	0.6627	5014	0
48023	chr11	116019167	116019667	501	*	4.37562	0.455	0.149	2	WT._.Rep2	5086	H3f3b	Distal	5086	uc007mjo.1	0.4611	5015	0
48024	chr11	116020498	116020998	501	*	147.642	0.919	0.819	2	WT._.Rep1	3755	H3f3b	Distal	3755	uc007mjo.1	0.4092	5016	0
48025	chr11	116021166	116021666	501	*	90.5875	0.858	0.69	2	WT._.Rep1	3087	H3f3b	Distal	3087	uc007mjo.1	0.4331	5017	0
48026	chr11	116021833	116022333	501	*	26.8249	0.7	0.334	2	TET2KO._.Rep1	2420	H3f3b	Exonic	2420	uc007mjo.1	0.3473	5018	0
48027	chr11	116022474	116022974	501	*	18.5646	0.535	0.224	2	WT._.Rep1	1779	H3f3b	Exonic	1779	uc007mjo.1	0.3433	5019	0
48028	chr11	116023648	116024148	501	*	23.2204	0.95	0.851	2	TET2KO._.Rep2	605	H3f3b	Exonic	605	uc007mjo.1	0.6327	5020	0
48029	chr11	116024383	116024883	501	*	375.265	0.994	0.983	2	WT._.Rep1	128	H3f3b	Promoter	128	uc007mjo.1	0.5269	5021	0
48030	chr11	116029996	116030496	501	*	349.421	0.99	0.974	2	WT._.Rep1	69	Unk	Promoter	69	uc007mjp.2	0.5888	5022	0
48031	chr11	116030746	116031246	501	*	32.9237	0.742	0.399	2	TET2KO._.Rep1	679	Unk	Intronic	679	uc007mjp.2	0.511	5023	0
48032	chr11	116071375	116071875	501	*	183.654	0.94	0.867	2	WT._.Rep1	6335	Unc13d	Intronic	6035	uc007mjs.1	0.4611	5024	0
48033	chr11	116074389	116074889	501	*	45.8013	0.801	0.497	2	TET2KO._.Rep1	3321	Unc13d	Intronic	3021	uc007mjs.1	0.5269	5025	0
48034	chr11	116076250	116076750	501	*	2.8711	0.211	0.035	2	WT._.Rep2	1460	Unc13d	Exonic	1160	uc007mjs.1	0.6128	5026	0
48035	chr11	116076817	116077317	501	*	158.864	0.927	0.838	2	WT._.Rep1	893	Unc13d	Intronic	593	uc007mjs.1	0.6048	5027	0
48036	chr11	116077320	116077820	501	*	53.3477	0.766	0.528	2	WT._.Rep1	390	Unc13d	Exonic	90	uc007mjs.1	0.6547	5028	0
48037	chr11	116078256	116078756	501	*	179.8	0.938	0.859	2	WT._.Rep1	544	Unc13d	Promoter	544	uc007mjt.1	0.5429	5029	0
48038	chr11	116086827	116087327	501	*	311.193	0.983	0.958	2	WT._.Rep1	112	Wbp2	Promoter	112	uc007mjv.1	0.525	5030	0
48039	chr11	116087370	116087870	501	*	189.462	0.943	0.872	2	WT._.Rep1	655	Wbp2	Promoter	655	uc007mjv.1	0.5269	5031	0
48040	chr11	116088744	116089244	501	*	138.405	0.913	0.808	2	WT._.Rep1	2029	Wbp2	Distal	2029	uc007mjv.1	0.4451	5032	0
48041	chr11	116093678	116094178	501	*	136.571	0.912	0.805	2	WT._.Rep1	6963	Wbp2	Distal	6963	uc007mjv.1	0.493	5033	0
48042	chr11	116095550	116096050	501	*	11.6242	0.414	0.115	2	WT._.Rep1	8835	Wbp2	Distal	8835	uc007mjv.1	0.3952	5034	0
48043	chr11	116100217	116100717	501	*	4.37562	0.455	0.149	2	WT._.Rep2	9767	Trim47	Distal	7638	uc007mjw.2	0.5369	5035	0
48044	chr11	116102053	116102553	501	*	39.9704	0.708	0.436	2	WT._.Rep1	7931	Trim47	Distal	5802	uc007mjw.2	0.5808	5036	0
48045	chr11	116103429	116103929	501	*	13.8525	0.461	0.176	2	WT._.Rep1	6555	Trim47	Distal	4426	uc007mjw.2	0.5689	5037	0
48046	chr11	116103948	116104448	501	*	12.6721	0.832	0.559	2	TET2KO._.Rep2	6036	Trim47	Distal	3907	uc007mjw.2	0.5928	5038	0
48047	chr11	116106106	116106606	501	*	37.1121	0.693	0.418	2	WT._.Rep1	3878	Trim47	Exonic	1749	uc007mjw.2	0.6128	5039	0
48048	chr11	116107029	116107529	501	*	26.1678	0.616	0.316	2	WT._.Rep1	2955	Trim47	Intronic	826	uc007mjw.2	0.5948	5040	0
48049	chr11	116107609	116108109	501	*	12.7269	0.439	0.125	2	WT._.Rep1	2375	Trim47	Exonic	246	uc007mjw.2	0.6088	5041	0
48050	chr11	116110020	116110520	501	*	69.0616	0.814	0.61	2	WT._.Rep1	34	Trim47	Promoter	34	uc007mjx.2	0.7126	5042	0
48051	chr11	116110550	116111050	501	*	14.7098	0.867	0.634	2	TET2KO._.Rep2	564	Trim47	Promoter	564	uc007mjx.2	0.505	5043	0
48052	chr11	116127096	116127596	501	*	6.87437	0.371	0.076	2	TET2KO._.Rep1	3781	Trim65	Intronic	3781	uc007mjz.1	0.5808	5044	0
48053	chr11	116130423	116130923	501	*	234.948	0.962	0.912	2	WT._.Rep1	454	Trim65	Exonic	454	uc007mjz.1	0.6727	5045	0
48054	chr11	116132919	116133419	501	*	10.3823	0.481	0.132	2	TET2KO._.Rep1	2040	Trim65	Intronic	2040	uc007mjz.1	0.501	5046	0
48055	chr11	116138736	116139236	501	*	206.289	0.966	0.896	2	TET2KO._.Rep1	117	Mrpl38	Promoter	117	uc007mkd.1	0.6088	5047	0
48056	chr11	116167110	116167610	501	*	5.08525	0.481	0.132	2	TET2KO._.Rep2	817	Fbf1	Intronic	787	uc007mkg.2	0.4731	5048	0
48057	chr11	116167981	116168481	501	*	209.036	0.952	0.891	2	WT._.Rep1	52	Fbf1	Promoter	52	uc007mkh.1	0.5808	5049	0
48058	chr11	116194567	116195067	501	*	32.912	0.667	0.367	2	WT._.Rep1	4037	Ten1	Intronic	4037	uc007mkn.2	0.4691	5050	0
48059	chr11	116195232	116195732	501	*	113.144	0.889	0.752	2	WT._.Rep1	3372	Ten1	Intronic	3372	uc007mkn.2	0.4371	5051	0
48060	chr11	116198588	116199088	501	*	268.024	0.982	0.943	2	TET2KO._.Rep1	16	Ten1	Promoter	16	uc007mkn.2	0.6567	5052	0
48061	chr11	116199097	116199597	501	*	24.8611	0.604	0.305	2	WT._.Rep1	301	Acox1	Promoter	301	uc007mkl.2	0.5269	5053	0
48062	chr11	116218708	116219208	501	*	143.935	0.917	0.815	2	WT._.Rep1	2955	Cdk3-ps	Intronic	2417	uc007mko.2	0.5449	5054	0
48063	chr11	116219843	116220343	501	*	51.8228	0.76	0.519	2	WT._.Rep1	4090	Cdk3-ps	Exonic	3552	uc007mko.2	0.501	5055	0
48064	chr11	116221822	116222322	501	*	9.1782	0.449	0.102	2	TET2KO._.Rep1	6069	Cdk3-ps	Exonic	5531	uc007mko.2	0.6467	5056	0
48065	chr11	116237956	116238456	501	*	16.1689	0.5	0.2	2	WT._.Rep1	114	Evpl	Promoter	114	uc007mkp.1	0.6766	5057	0
48066	chr11	116252939	116253439	501	*	5.08525	0.481	0.132	2	TET2KO._.Rep2	15097	Evpl	Intronic	15097	uc007mkp.1	0.4571	5058	0
48067	chr11	116254547	116255047	501	*	230.929	0.961	0.91	2	WT._.Rep1	16705	Evpl	Intronic	16705	uc007mkp.1	0.4711	5059	0
48068	chr11	116259417	116259917	501	*	2.8711	0.211	0.035	2	WT._.Rep2	14549	Srp68	Intronic	14549	uc007mkq.1	0.497	5060	0
48069	chr11	116273927	116274427	501	*	240.998	0.964	0.915	2	WT._.Rep1	39	Srp68	Promoter	39	uc007mkq.1	0.6008	5061	0
48070	chr11	116281156	116281656	501	*	8.46819	0.324	0.082	2	WT._.Rep1	466	Galr2	Exonic	466	uc007mkr.2	0.6647	5062	0
48071	chr11	116282090	116282590	501	*	57.9753	0.783	0.551	2	WT._.Rep1	1400	Galr2	Intronic	1400	uc007mkr.2	0.521	5063	0
48072	chr11	116294316	116294816	501	*	88.8926	0.855	0.685	2	WT._.Rep1	12171	Exoc7	Intronic	3611	uc007mks.2	0.5349	5064	0
48073	chr11	116306527	116307027	501	*	34.4763	0.988	0.961	2	TET2KO._.Rep2	38	Exoc7	Promoter	38	uc007mkt.2	0.6248	5065	0
48074	chr11	116318936	116319436	501	*	153.235	0.923	0.826	2	WT._.Rep1	12447	Exoc7	Distal	12447	uc007mkt.2	0.6068	5066	0
48075	chr11	116334291	116334791	501	*	15.0003	0.482	0.188	2	WT._.Rep1	1848	Foxj1	Exonic	812	uc007mkv.2	0.6647	5067	0
48076	chr11	116335188	116335688	501	*	236.962	0.963	0.914	2	WT._.Rep1	951	Foxj1	Exonic	83	uc007mkv.2	0.6926	5068	0
48077	chr11	116336957	116337457	501	*	8.46819	0.324	0.082	2	WT._.Rep1	816	Foxj1	Promoter	816	uc007mkw.1	0.5589	5069	0
48078	chr11	116368076	116368576	501	*	41.4162	0.716	0.445	2	WT._.Rep1	31935	Foxj1	Intronic	9016	uc007mkz.1	0.4731	5070	0
48079	chr11	116377315	116377815	501	*	29.8426	0.723	0.375	2	TET2KO._.Rep1	35466	Rnf157	Intronic	18255	uc007mkz.1	0.501	5071	0
48080	chr11	116400567	116401067	501	*	6.87437	0.371	0.076	2	TET2KO._.Rep1	12214	Rnf157	Intronic	12214	uc007mky.2	0.4711	5072	0
48081	chr11	116412336	116412836	501	*	17.3573	0.518	0.212	2	WT._.Rep1	445	Rnf157	Intronic	445	uc007mky.2	0.7525	5073	0
48082	chr11	116412838	116413338	501	*	134.741	0.91	0.802	2	WT._.Rep1	55	Rnf157	Promoter	55	uc007mky.2	0.7944	5074	0
48083	chr11	116418311	116418811	501	*	31.3755	0.733	0.387	2	TET2KO._.Rep1	5528	Rnf157	Distal	2509	uc033gbl.1	0.521	5075	0
48084	chr11	116418854	116419354	501	*	4.37562	0.455	0.149	2	WT._.Rep2	6071	Rnf157	Distal	3052	uc033gbl.1	0.4731	5076	0
48085	chr11	116423952	116424452	501	*	143.935	0.917	0.815	2	WT._.Rep1	9891	Ubald2	Distal	8150	uc033gbl.1	0.513	5077	0
48086	chr11	116424952	116425452	501	*	14.1748	0.559	0.192	2	TET2KO._.Rep1	8891	Ubald2	Distal	8891	uc007mlb.1	0.4491	5078	0
48087	chr11	116428895	116429395	501	*	5.08525	0.481	0.132	2	TET2KO._.Rep2	4948	Ubald2	Distal	4948	uc007mlb.1	0.519	5079	0
48088	chr11	116429832	116430332	501	*	4.37562	0.455	0.149	2	WT._.Rep2	4011	Ubald2	Distal	4011	uc007mlb.1	0.4212	5080	0
48089	chr11	116433715	116434215	501	*	390.668	0.998	0.993	2	TET2KO._.Rep1	128	Ubald2	Promoter	128	uc007mlb.1	0.6248	5081	0
48090	chr11	116434514	116435014	501	*	54.8815	0.772	0.536	2	WT._.Rep1	669	Ubald2	Intronic	669	uc007mlb.1	0.6387	5082	0
48091	chr11	116436660	116437160	501	*	45.8013	0.801	0.497	2	TET2KO._.Rep1	2815	Ubald2	Intronic	2815	uc007mlb.1	0.5629	5083	0
48092	chr11	116437286	116437786	501	*	3.73209	0.182	0.014	2	TET2KO._.Rep1	3441	Ubald2	Intronic	3441	uc007mlb.1	0.5968	5084	0
48093	chr11	116439741	116440241	501	*	7.67378	0.686	0.401	2	WT._.Rep2	5896	Ubald2	Distal	5896	uc007mlb.1	0.5689	5085	0
48094	chr11	116445931	116446431	501	*	77.2063	0.832	0.638	2	WT._.Rep1	8165	Qrich2	Intronic	8165	uc007mlc.1	0.5509	5086	0
48095	chr11	116463816	116464316	501	*	132.915	0.908	0.793	2	WT._.Rep1	9718	Qrich2	Distal	9718	uc007mlc.1	0.5269	5087	0
48096	chr11	116488669	116489169	501	*	6.87643	0.629	0.249	2	TET2KO._.Rep2	1426	Prpsap1	Intronic	1426	uc007mld.2	0.4471	5088	0
48097	chr11	116490110	116490610	501	*	217.127	0.969	0.904	2	TET2KO._.Rep1	13	Prpsap1	Promoter	13	uc007mld.2	0.6667	5089	0
48098	chr11	116493769	116494269	501	*	9.42982	0.751	0.499	2	WT._.Rep2	3672	Prpsap1	Distal	3672	uc007mld.2	0.503	5090	0
48099	chr11	116531579	116532079	501	*	71.85	0.865	0.627	2	TET2KO._.Rep1	81	Sphk1	Promoter	81	uc007mlg.2	0.5669	5091	0
48100	chr11	116532431	116532931	501	*	12.8826	0.536	0.177	2	TET2KO._.Rep1	769	Sphk1	Exonic	236	uc007mlh.2	0.6068	5092	0
48101	chr11	116533223	116533723	501	*	16.1689	0.5	0.2	2	WT._.Rep1	1561	Sphk1	Intronic	234	uc007mlj.2	0.6387	5093	0
48102	chr11	116534159	116534659	501	*	118.478	0.895	0.77	2	WT._.Rep1	2497	Sphk1	Intronic	330	uc007mlk.1	0.5329	5094	0
48103	chr11	116543084	116543584	501	*	42.8728	0.723	0.453	2	WT._.Rep1	11422	Sphk1	Intronic	685	uc007mlm.1	0.5569	5095	0
48104	chr11	116549255	116549755	501	*	11.2443	0.799	0.58	2	WT._.Rep2	17593	Sphk1	Intronic	5484	uc007mlm.1	0.5409	5096	0
48105	chr11	116554427	116554927	501	*	37.1121	0.693	0.418	2	WT._.Rep1	22765	Sphk1	Intronic	10656	uc007mlm.1	0.503	5097	0
48106	chr11	116571809	116572309	501	*	39.9704	0.708	0.436	2	WT._.Rep1	9387	Ube2o	Intronic	9387	uc007mln.1	0.525	5098	0
48107	chr11	116580659	116581159	501	*	24.8611	0.604	0.305	2	WT._.Rep1	537	Ube2o	Intronic	537	uc007mln.1	0.7046	5099	0
48108	chr11	116581315	116581815	501	*	29.2392	0.968	0.924	2	WT._.Rep2	117	Ube2o	Promoter	117	uc007mln.1	0.7246	5100	0
48109	chr11	116586711	116587211	501	*	20.9472	0.926	0.833	2	WT._.Rep2	5513	Ube2o	Distal	5513	uc007mln.1	0.5589	5101	0
48110	chr11	116592350	116592850	501	*	143.285	0.936	0.811	2	TET2KO._.Rep1	1086	Aanat	Promoter	1086	uc007mlo.2	0.5329	5102	0
48111	chr11	116616668	116617168	501	*	47.304	0.743	0.478	2	WT._.Rep1	10100	Rhbdf2	Intronic	7333	uc007mls.4	0.513	5103	0
48112	chr11	116617635	116618135	501	*	4.37562	0.455	0.149	2	WT._.Rep2	9133	Rhbdf2	Intronic	6366	uc007mls.4	0.5828	5104	0
48113	chr11	116623437	116623937	501	*	17.3573	0.518	0.212	2	WT._.Rep1	3331	Rhbdf2	Intronic	564	uc007mls.4	0.5689	5105	0
48114	chr11	116624084	116624584	501	*	35.6857	0.985	0.962	2	WT._.Rep2	2684	Rhbdf2	Intronic	81	uc007mls.4	0.6567	5106	0
48115	chr11	116627522	116628022	501	*	4.37562	0.455	0.149	2	WT._.Rep2	752	Rhbdf2	Promoter	752	uc007mlt.4	0.4691	5107	0
48116	chr11	116628781	116629281	501	*	95.7082	0.866	0.708	2	WT._.Rep1	2011	Rhbdf2	Distal	2011	uc007mlt.4	0.523	5108	0
48117	chr11	116643188	116643688	501	*	16.959	0.89	0.757	2	WT._.Rep2	10095	Prcd	Distal	10095	uc007mlw.2	0.5369	5109	0
48118	chr11	116653478	116653978	501	*	34.3	0.676	0.376	2	WT._.Rep1	193	Prcd	Exonic	193	uc007mlw.2	0.6587	5110	0
48119	chr11	116654295	116654795	501	*	23.8748	0.676	0.308	2	TET2KO._.Rep1	231	Cygb	Promoter	231	uc007mlv.1	0.6228	5111	0
48120	chr11	116657774	116658274	501	*	147.642	0.919	0.819	2	WT._.Rep1	3710	Cygb	Intronic	915	uc007mlx.2	0.5569	5112	0
48121	chr11	116671317	116671817	501	*	42.3184	0.994	0.983	2	WT._.Rep2	92	1810032O08Rik	Promoter	92	uc007mly.2	0.5389	5113	0
48122	chr11	116675401	116675901	501	*	37.1121	0.693	0.418	2	WT._.Rep1	1053	Snord1a	Exonic	1053	uc011yia.1	0.4631	5114	0
48123	chr11	116694457	116694957	501	*	23.5694	0.592	0.265	2	WT._.Rep1	46	St6galnac2	Promoter	46	uc007mma.1	0.6926	5115	0
48124	chr11	116701561	116702061	501	*	59.535	0.787	0.557	2	WT._.Rep1	7150	St6galnac2	Distal	7150	uc007mma.1	0.4291	5116	0
48125	chr11	116807029	116807529	501	*	18.5646	0.535	0.224	2	WT._.Rep1	20766	Mxra7	Exonic	20766	uc007mmf.2	0.4731	5117	0
48126	chr11	116808165	116808665	501	*	113.144	0.889	0.752	2	WT._.Rep1	19630	Mxra7	Intronic	19630	uc007mmf.2	0.511	5118	0
48127	chr11	116811211	116811711	501	*	31.5365	0.658	0.358	2	WT._.Rep1	16584	Mxra7	Intronic	16584	uc007mmf.2	0.5868	5119	0
48128	chr11	116834863	116835363	501	*	2.8711	0.211	0.035	2	WT._.Rep2	7066	Mxra7	Distal	7066	uc007mmf.2	0.4451	5120	0
48129	chr11	116837366	116837866	501	*	11.6242	0.414	0.115	2	WT._.Rep1	5832	Jmjd6	Exonic	5103	uc007mmh.1	0.5269	5121	0
48130	chr11	116837909	116838409	501	*	3.82823	0.085	0.007	2	WT._.Rep1	5289	Jmjd6	Intronic	4560	uc007mmh.1	0.4631	5122	0
48131	chr11	116842713	116843213	501	*	120.266	0.897	0.773	2	WT._.Rep1	485	Jmjd6	Promoter	242	uc007mmh.1	0.6707	5123	0
48132	chr11	116843289	116843789	501	*	43.9536	0.997	0.99	2	TET2KO._.Rep2	23	Mettl23	Promoter	23	uc007mmk.2	0.6986	5124	0
48133	chr11	116846527	116847027	501	*	7.4722	0.287	0.07	2	WT._.Rep1	3261	Mettl23	Intronic	3261	uc007mmk.2	0.4232	5125	0
48134	chr11	116848328	116848828	501	*	10.5459	0.387	0.104	2	WT._.Rep1	4515	Srsf2	Intronic	4515	uc007mmn.2	0.4112	5126	0
48135	chr11	116849981	116850481	501	*	4.37562	0.455	0.149	2	WT._.Rep2	2862	Srsf2	Exonic	2862	uc007mmn.2	0.3713	5127	0
48136	chr11	116852215	116852715	501	*	83.8455	0.846	0.67	2	WT._.Rep1	628	Srsf2	Promoter	628	uc007mmn.2	0.7585	5128	0
48137	chr11	116852916	116853416	501	*	368.779	0.993	0.98	2	WT._.Rep1	71	Srsf2	Promoter	71	uc007mmn.2	0.6866	5129	0
48138	chr11	116853479	116853979	501	*	292.339	0.979	0.948	2	WT._.Rep1	433	Mfsd11	Promoter	32	uc007mmq.1	0.6447	5130	0
48139	chr11	116868102	116868602	501	*	16.1689	0.5	0.2	2	WT._.Rep1	15056	Mfsd11	Intronic	14351	uc007mms.2	0.505	5131	0
48140	chr11	116885189	116885689	501	*	95.7082	0.866	0.708	2	WT._.Rep1	32143	Mfsd11	Distal	31438	uc007mms.2	0.501	5132	0
48141	chr11	116893852	116894352	501	*	6.50757	0.244	0.057	2	WT._.Rep1	24760	Mgat5b	Distal	24760	uc033gbm.1	0.5729	5133	0
48142	chr11	116906280	116906780	501	*	4.37562	0.455	0.149	2	WT._.Rep2	12332	Mgat5b	Distal	12332	uc033gbm.1	0.5489	5134	0
48143	chr11	116918556	116919056	501	*	107.857	0.882	0.741	2	WT._.Rep1	56	Mgat5b	Promoter	56	uc033gbm.1	0.7365	5135	0
48144	chr11	116949707	116950207	501	*	57.9753	0.783	0.551	2	WT._.Rep1	31093	Mgat5b	Intronic	23115	uc007mmv.1	0.513	5136	0
48145	chr11	116994258	116994758	501	*	50.3072	0.755	0.512	2	WT._.Rep1	75644	Mgat5b	Distal	21434	uc007mmv.1	0.5509	5137	0
48146	chr11	117018358	117018858	501	*	214.971	0.954	0.895	2	WT._.Rep1	58174	Snhg20	Distal	21585	uc007mmw.1	0.5349	5138	0
48147	chr11	117037114	117037614	501	*	4.37562	0.455	0.149	2	WT._.Rep2	39418	Snhg20	Distal	2829	uc007mmw.1	0.5928	5139	0
48148	chr11	117043469	117043969	501	*	83.8455	0.846	0.67	2	WT._.Rep1	33063	Snhg20	Distal	3524	uc007mmw.1	0.5908	5140	0
48149	chr11	117047149	117047649	501	*	3.39858	0.224	0.029	2	TET2KO._.Rep2	29383	Snhg20	Distal	7204	uc007mmw.1	0.503	5141	0
48150	chr11	117056816	117057316	501	*	16.959	0.89	0.757	2	WT._.Rep2	19716	Snhg20	Distal	16871	uc007mmw.1	0.5389	5142	0
48151	chr11	117072078	117072578	501	*	129.278	0.905	0.787	2	WT._.Rep1	4454	Snhg20	Distal	4454	uc007mmx.2	0.5289	5143	0
48152	chr11	117076508	117077008	501	*	140.244	0.915	0.811	2	WT._.Rep1	24	Snhg20	Promoter	24	uc007mmx.2	0.6487	5144	0
48153	chr11	117081541	117082041	501	*	62.6791	0.797	0.57	2	WT._.Rep1	4442	Mir6516	Distal	4442	uc033gbn.1	0.511	5145	0
48154	chr11	117083396	117083896	501	*	41.4162	0.716	0.445	2	WT._.Rep1	6297	Mir6516	Distal	6297	uc033gbn.1	0.485	5146	0
48155	chr11	117109609	117110109	501	*	24.8611	0.604	0.305	2	WT._.Rep1	5312	Sec14l1	Distal	5312	uc007mmz.2	0.503	5147	0
48156	chr11	117114825	117115325	501	*	240.998	0.964	0.915	2	WT._.Rep1	96	Sec14l1	Promoter	96	uc007mmz.2	0.7186	5148	0
48157	chr11	117118786	117119286	501	*	4.73159	0.26	0.048	2	TET2KO._.Rep1	3863	Sec14l1	Intronic	3863	uc007mmz.2	0.5289	5149	0
48158	chr11	117135585	117136085	501	*	5.98471	0.596	0.285	2	WT._.Rep2	20662	Sec14l1	Intronic	20662	uc007mmz.2	0.5469	5150	0
48159	chr11	117136206	117136706	501	*	5.08525	0.481	0.132	2	TET2KO._.Rep2	21283	Sec14l1	Intronic	21283	uc007mmz.2	0.479	5151	0
48160	chr11	117154028	117154528	501	*	20.9981	0.648	0.281	2	TET2KO._.Rep1	39105	Sec14l1	Intronic	39105	uc007mmz.2	0.5868	5152	0
48161	chr11	117174785	117175285	501	*	39.9704	0.708	0.436	2	WT._.Rep1	24625	2009-09-01	Distal	24625	uc007mnd.2	0.5269	5153	0
48162	chr11	117177271	117177771	501	*	78.8562	0.836	0.644	2	WT._.Rep1	22139	2009-09-01	Distal	22139	uc007mnd.2	0.5828	5154	0
48163	chr11	117185047	117185547	501	*	27.4892	0.627	0.327	2	WT._.Rep1	14363	2009-09-01	Distal	14363	uc007mnd.2	0.4112	5155	0
48164	chr11	117198183	117198683	501	*	7.67378	0.686	0.401	2	WT._.Rep2	1227	2009-09-01	Promoter	1227	uc007mnd.2	0.497	5156	0
48165	chr11	117199409	117199909	501	*	4.73159	0.26	0.048	2	TET2KO._.Rep1	1	2009-09-01	Promoter	1	uc007mnd.2	0.7086	5157	0
48166	chr11	117200044	117200544	501	*	1.9102	0.032	0.003	2	TET2KO._.Rep1	632	2009-09-01	Intronic	632	uc007mnd.2	0.5349	5158	0
48167	chr11	117235384	117235884	501	*	39.9704	0.708	0.436	2	WT._.Rep1	35972	2009-09-01	Intronic	30611	uc007mne.2	0.5729	5159	0
48168	chr11	117238119	117238619	501	*	107.857	0.882	0.741	2	WT._.Rep1	38707	2009-09-01	Intronic	27876	uc007mne.2	0.523	5160	0
48169	chr11	117241320	117241820	501	*	7.67378	0.686	0.401	2	WT._.Rep2	41908	2009-09-01	Intronic	24675	uc007mne.2	0.501	5161	0
48170	chr11	117242115	117242615	501	*	5.98471	0.596	0.285	2	WT._.Rep2	42703	2009-09-01	Intronic	23880	uc007mne.2	0.497	5162	0
48171	chr11	117242713	117243213	501	*	134.741	0.91	0.802	2	WT._.Rep1	43301	2009-09-01	Intronic	23282	uc007mne.2	0.4391	5163	0
48172	chr11	117243390	117243890	501	*	4.73159	0.26	0.048	2	TET2KO._.Rep1	43978	2009-09-01	Intronic	22605	uc007mne.2	0.501	5164	0
48173	chr11	117248638	117249138	501	*	67.4545	0.81	0.603	2	WT._.Rep1	49226	2009-09-01	Intronic	17357	uc007mne.2	0.525	5165	0
48174	chr11	117255912	117256412	501	*	4.37562	0.455	0.149	2	WT._.Rep2	56500	2009-09-01	Intronic	10083	uc007mne.2	0.5768	5166	0
48175	chr11	117259436	117259936	501	*	57.6855	0.836	0.568	2	TET2KO._.Rep1	60024	2009-09-01	Intronic	6559	uc007mne.2	0.5689	5167	0
48176	chr11	117262985	117263485	501	*	57.9753	0.783	0.551	2	WT._.Rep1	63573	2009-09-01	Intronic	3010	uc007mne.2	0.4511	5168	0
48177	chr11	117265130	117265630	501	*	40.8757	0.782	0.455	2	TET2KO._.Rep1	65718	2009-09-01	Intronic	865	uc007mne.2	0.5429	5169	0
48178	chr11	117265963	117266463	501	*	141.252	0.935	0.806	2	TET2KO._.Rep1	66551	2009-09-01	Intronic	32	uc007mne.2	0.7006	5170	0
48179	chr11	117266826	117267326	501	*	10.5459	0.387	0.104	2	WT._.Rep1	67414	2009-09-01	Intronic	829	uc007mne.2	0.5948	5171	0
48180	chr11	117267396	117267896	501	*	16.7855	0.895	0.703	2	TET2KO._.Rep2	67984	2009-09-01	Intronic	1399	uc007mne.2	0.6248	5172	0
48181	chr11	117269017	117269517	501	*	6.50757	0.244	0.057	2	WT._.Rep1	69605	2009-09-01	Intronic	3020	uc007mne.2	0.5389	5173	0
48182	chr11	117275895	117276395	501	*	32.9237	0.742	0.399	2	TET2KO._.Rep1	76483	2009-09-01	Intronic	9898	uc007mne.2	0.5569	5174	0
48183	chr11	117305499	117305999	501	*	4.37562	0.455	0.149	2	WT._.Rep2	106087	2009-09-01	Intronic	25965	uc007mnf.2	0.5329	5175	0
48184	chr11	117306454	117306954	501	*	59.535	0.787	0.557	2	WT._.Rep1	107042	2009-09-01	Intronic	25010	uc007mnf.2	0.5469	5176	0
48185	chr11	117307814	117308314	501	*	80.9762	0.88	0.666	2	TET2KO._.Rep1	106324	Gm11729	Intronic	23650	uc007mnf.2	0.5888	5177	0
48186	chr11	117311009	117311509	501	*	22.2932	0.579	0.255	2	WT._.Rep1	103129	Gm11729	Intronic	20455	uc007mnf.2	0.5369	5178	0
48187	chr11	117312633	117313133	501	*	18.5646	0.535	0.224	2	WT._.Rep1	101505	Gm11729	Intronic	18831	uc007mnf.2	0.5968	5179	0
48188	chr11	117313928	117314428	501	*	50.3072	0.755	0.512	2	WT._.Rep1	100210	Gm11729	Intronic	17536	uc007mnf.2	0.5329	5180	0
48189	chr11	117316932	117317432	501	*	26.1678	0.616	0.316	2	WT._.Rep1	97206	Gm11729	Intronic	14532	uc007mnf.2	0.5649	5181	0
48190	chr11	117318856	117319356	501	*	113.327	0.915	0.753	2	TET2KO._.Rep1	95282	Gm11729	Intronic	12608	uc007mnf.2	0.5469	5182	0
48191	chr11	117319557	117320057	501	*	7.67378	0.686	0.401	2	WT._.Rep2	94581	Gm11729	Intronic	11907	uc007mnf.2	0.5768	5183	0
48192	chr11	117325488	117325988	501	*	10.5459	0.387	0.104	2	WT._.Rep1	88650	Gm11729	Intronic	5976	uc007mnf.2	0.5589	5184	0
48193	chr11	117326140	117326640	501	*	8.46819	0.324	0.082	2	WT._.Rep1	87998	Gm11729	Intronic	5324	uc007mnf.2	0.5808	5185	0
48194	chr11	117326867	117327367	501	*	19.5893	0.633	0.267	2	TET2KO._.Rep1	87271	Gm11729	Intronic	4597	uc007mnf.2	0.5509	5186	0
48195	chr11	117330028	117330528	501	*	7.67378	0.686	0.401	2	WT._.Rep2	84110	Gm11729	Intronic	1436	uc007mnf.2	0.515	5187	0
48196	chr11	117331451	117331951	501	*	6.87643	0.629	0.249	2	TET2KO._.Rep2	82687	Gm11729	Intronic	13	uc007mnf.2	0.6068	5188	0
48197	chr11	117332173	117332673	501	*	26.8249	0.7	0.334	2	TET2KO._.Rep1	81965	Gm11729	Exonic	109	uc007mng.2	0.6727	5189	0
48198	chr11	117332992	117333492	501	*	2.8711	0.211	0.035	2	WT._.Rep2	81146	Gm11729	Intronic	928	uc007mng.2	0.5489	5190	0
48199	chr11	117334048	117334548	501	*	21.0333	0.565	0.245	2	WT._.Rep1	80090	Gm11729	Intronic	1984	uc007mng.2	0.5788	5191	0
48200	chr11	117338432	117338932	501	*	122.059	0.899	0.776	2	WT._.Rep1	75706	Gm11729	Intronic	6368	uc007mng.2	0.5449	5192	0
48201	chr11	117344855	117345355	501	*	4.37562	0.455	0.149	2	WT._.Rep2	69283	Gm11729	Intronic	12791	uc007mng.2	0.5549	5193	0
48202	chr11	117345718	117346218	501	*	9.42982	0.751	0.499	2	WT._.Rep2	68420	Gm11729	Intronic	13654	uc007mng.2	0.511	5194	0
48203	chr11	117349404	117349904	501	*	47.4667	0.806	0.506	2	TET2KO._.Rep1	64734	Gm11729	Intronic	17340	uc007mng.2	0.5489	5195	0
48204	chr11	117358184	117358684	501	*	164.528	0.93	0.844	2	WT._.Rep1	55954	Gm11729	Intronic	26120	uc007mng.2	0.507	5196	0
48205	chr11	117359805	117360305	501	*	61.103	0.792	0.564	2	WT._.Rep1	54333	Gm11729	Intronic	27741	uc007mng.2	0.5289	5197	0
48206	chr11	117384807	117385307	501	*	64.2632	0.801	0.591	2	WT._.Rep1	29331	Gm11729	Distal	29331	uc057bau.1	0.5429	5198	0
48207	chr11	117389876	117390376	501	*	23.5694	0.592	0.265	2	WT._.Rep1	24262	Gm11729	Distal	24262	uc057bau.1	0.5569	5199	0
48208	chr11	117394403	117394903	501	*	14.1748	0.559	0.192	2	TET2KO._.Rep1	19735	Gm11729	Distal	19735	uc057bau.1	0.5988	5200	0
48209	chr11	117394977	117395477	501	*	3.39858	0.224	0.029	2	TET2KO._.Rep2	19161	Gm11729	Distal	19161	uc057bau.1	0.5609	5201	0
48210	chr11	117396889	117397389	501	*	15.0141	0.866	0.708	2	WT._.Rep2	17249	Gm11729	Distal	17249	uc057bau.1	0.5429	5202	0
48211	chr11	117397781	117398281	501	*	8.46819	0.324	0.082	2	WT._.Rep1	16357	Gm11729	Distal	16357	uc057bau.1	0.5529	5203	0
48212	chr11	117407576	117408076	501	*	28.8247	0.638	0.337	2	WT._.Rep1	6562	Gm11729	Distal	6562	uc057bau.1	0.5729	5204	0
48213	chr11	117413118	117413618	501	*	61.1722	0.844	0.584	2	TET2KO._.Rep1	1020	Gm11729	Promoter	1020	uc057bau.1	0.5589	5205	0
48214	chr11	117413854	117414354	501	*	7.4722	0.287	0.07	2	WT._.Rep1	284	Gm11729	Promoter	284	uc057bau.1	0.4611	5206	0
48215	chr11	117414788	117415288	501	*	19.7903	0.551	0.235	2	WT._.Rep1	648	Gm11729	Intronic	648	uc057bau.1	0.5709	5207	0
48216	chr11	117415886	117416386	501	*	4.37562	0.455	0.149	2	WT._.Rep2	1746	Gm11729	Distal	1746	uc057bau.1	0.493	5208	0
48217	chr11	117425818	117426318	501	*	19.7903	0.551	0.235	2	WT._.Rep1	4350	Gm8624	Distal	4350	uc057kna.1	0.5589	5209	0
48218	chr11	117436624	117437124	501	*	21.0333	0.565	0.245	2	WT._.Rep1	15156	Gm8624	Distal	15156	uc057kna.1	0.5848	5210	0
48219	chr11	117459958	117460458	501	*	2.8711	0.211	0.035	2	WT._.Rep2	24159	Gm11733	Distal	24159	uc056ypf.2	0.5509	5211	0
48220	chr11	117482561	117483061	501	*	57.9753	0.783	0.551	2	WT._.Rep1	1556	Gm11733	Promoter	1556	uc056ypf.2	0.6108	5212	0
48221	chr11	117525729	117526229	501	*	23.5694	0.592	0.265	2	WT._.Rep1	41610	Gm11733	Distal	41610	uc056ypf.2	0.5928	5213	0
48222	chr11	117536525	117537025	501	*	4.37562	0.455	0.149	2	WT._.Rep2	52406	Gm11733	Distal	52406	uc056ypf.2	0.5868	5214	0
48223	chr11	117596187	117596687	501	*	21.0423	0.936	0.811	2	TET2KO._.Rep2	14809	2900041M22Rik	Distal	14809	uc007mnh.2	0.5429	5215	0
48224	chr11	117599063	117599563	501	*	13.1082	0.837	0.652	2	WT._.Rep2	11933	2900041M22Rik	Distal	11933	uc007mnh.2	0.5349	5216	0
48225	chr11	117606433	117606933	501	*	34.3	0.676	0.376	2	WT._.Rep1	4563	2900041M22Rik	Distal	4563	uc007mnh.2	0.477	5217	0
48226	chr11	117611017	117611517	501	*	22.9841	0.939	0.863	2	WT._.Rep2	19	2900041M22Rik	Promoter	19	uc007mnh.2	0.519	5218	0
48227	chr11	117618691	117619191	501	*	65.855	0.805	0.597	2	WT._.Rep1	7693	2900041M22Rik	Distal	7693	uc007mnh.2	0.509	5219	0
48228	chr11	117654400	117654900	501	*	427.738	0.998	0.994	2	WT._.Rep1	360	Tnrc6c	Exonic	314	uc007mnj.3	0.7006	5220	0
48229	chr11	117655389	117655889	501	*	35.7001	0.685	0.385	2	WT._.Rep1	1349	Tnrc6c	Intronic	673	uc007mnj.3	0.6347	5221	0
48230	chr11	117671309	117671809	501	*	3.39858	0.224	0.029	2	TET2KO._.Rep2	17269	Tnrc6c	Intronic	16593	uc007mnj.3	0.4112	5222	0
48231	chr11	117685927	117686427	501	*	16.959	0.89	0.757	2	WT._.Rep2	31887	Tnrc6c	Intronic	31211	uc007mnj.3	0.499	5223	0
48232	chr11	117694037	117694537	501	*	30.1739	0.648	0.348	2	WT._.Rep1	39997	Tnrc6c	Intronic	26662	uc007mnk.3	0.4611	5224	0
48233	chr11	117696530	117697030	501	*	5.98471	0.596	0.285	2	WT._.Rep2	42490	Tnrc6c	Intronic	24169	uc007mnk.3	0.499	5225	0
48234	chr11	117724509	117725009	501	*	38.5356	0.701	0.427	2	WT._.Rep1	55923	Tmc6	Intronic	3808	uc007mnk.3	0.507	5226	0
48235	chr11	117778914	117779414	501	*	2.8711	0.211	0.035	2	WT._.Rep2	1518	Tmc6	Exonic	115	uc007mnm.2	0.5609	5227	0
48236	chr11	117779420	117779920	501	*	15.0141	0.866	0.708	2	WT._.Rep2	1012	Tmc6	Intronic	21	uc007mnn.2	0.5848	5228	0
48237	chr11	117780499	117780999	501	*	247.074	0.966	0.919	2	WT._.Rep1	65	Tmc6	Promoter	65	uc007mno.2	0.5709	5229	0
48238	chr11	117781441	117781941	501	*	12.6721	0.832	0.559	2	TET2KO._.Rep2	605	Tmc8	Promoter	605	uc007mns.2	0.515	5230	0
48239	chr11	117781987	117782487	501	*	120.266	0.897	0.773	2	WT._.Rep1	59	Tmc8	Promoter	59	uc007mns.2	0.6367	5231	0
48240	chr11	117783643	117784143	501	*	8.74501	0.72	0.361	2	TET2KO._.Rep2	1595	Tmc8	Exonic	1234	uc011yij.1	0.5868	5232	0
48241	chr11	117786244	117786744	501	*	85.5215	0.849	0.675	2	WT._.Rep1	4196	Tmc8	Exonic	3835	uc011yij.1	0.5649	5233	0
48242	chr11	117792169	117792669	501	*	28.3256	0.712	0.347	2	TET2KO._.Rep1	5240	6030468B19Rik	Intronic	5240	uc007mnv.2	0.5808	5234	0
48243	chr11	117799021	117799521	501	*	24.8611	0.604	0.305	2	WT._.Rep1	1610	6030468B19Rik	Intronic	1610	uc007mnv.2	0.5429	5235	0
48244	chr11	117809406	117809906	501	*	25.0466	0.951	0.887	2	WT._.Rep2	10	Syngr2	Promoter	10	uc007mnw.2	0.6747	5236	0
48245	chr11	117810426	117810926	501	*	20.9472	0.926	0.833	2	WT._.Rep2	1008	Afmid	Intronic	1008	uc007mnw.2	0.6148	5237	0
48246	chr11	117824584	117825084	501	*	90.5875	0.858	0.69	2	WT._.Rep1	1179	Tk1	Intronic	1084	uc007moa.2	0.5309	5238	0
48247	chr11	117825645	117826145	501	*	57.9753	0.783	0.551	2	WT._.Rep1	118	Tk1	Exonic	23	uc007moa.2	0.5629	5239	0
48248	chr11	117832268	117832768	501	*	29.2392	0.968	0.924	2	WT._.Rep2	6503	Tk1	Exonic	287	uc007moc.1	0.5928	5240	0
48249	chr11	117836105	117836605	501	*	5.08525	0.481	0.132	2	TET2KO._.Rep2	10340	Tk1	Intronic	4124	uc007moc.1	0.497	5241	0
48250	chr11	117848923	117849423	501	*	239.055	0.975	0.922	2	TET2KO._.Rep1	63	Birc5	Promoter	63	uc007mod.1	0.6407	5242	0
48251	chr11	117860556	117861056	501	*	13.8525	0.461	0.176	2	WT._.Rep1	53	Tmem235	Promoter	53	uc007mof.1	0.6208	5243	0
48252	chr11	117870578	117871078	501	*	166.424	0.931	0.846	2	WT._.Rep1	2697	Tha1	Intronic	2697	uc007moh.2	0.5788	5244	0
48253	chr11	117873222	117873722	501	*	62.6791	0.797	0.57	2	WT._.Rep1	53	Tha1	Promoter	53	uc007moh.2	0.5968	5245	0
48254	chr11	117878174	117878674	501	*	62.9295	0.848	0.592	2	TET2KO._.Rep1	4897	Tha1	Distal	4897	uc007moh.2	0.5808	5246	0
48255	chr11	117912628	117913128	501	*	106.105	0.88	0.737	2	WT._.Rep1	39351	Tha1	Distal	39351	uc007moh.2	0.5888	5247	0
48256	chr11	117932267	117932767	501	*	2.8711	0.211	0.035	2	WT._.Rep2	36848	Socs3	Distal	35712	uc033gbp.1	0.6008	5248	0
48257	chr11	117934017	117934517	501	*	2.8711	0.211	0.035	2	WT._.Rep2	35098	Socs3	Distal	33962	uc033gbp.1	0.5888	5249	0
48258	chr11	117939654	117940154	501	*	25.341	0.688	0.321	2	TET2KO._.Rep1	29461	Socs3	Distal	28325	uc033gbp.1	0.5389	5250	0
48259	chr11	117946525	117947025	501	*	30.1739	0.648	0.348	2	WT._.Rep1	22590	Socs3	Distal	21454	uc033gbp.1	0.515	5251	0
48260	chr11	117949164	117949664	501	*	10.6812	0.785	0.466	2	TET2KO._.Rep2	19951	Socs3	Distal	18815	uc033gbp.1	0.6148	5252	0
48261	chr11	117951592	117952092	501	*	2.2583	0.012	0.001	2	WT._.Rep1	17523	Socs3	Distal	16387	uc033gbp.1	0.5609	5253	0
48262	chr11	117952146	117952646	501	*	41.4162	0.716	0.445	2	WT._.Rep1	16969	Socs3	Distal	15833	uc033gbp.1	0.5609	5254	0
48263	chr11	117954060	117954560	501	*	73.9271	0.825	0.627	2	WT._.Rep1	15055	Socs3	Distal	13919	uc033gbp.1	0.5309	5255	0
48264	chr11	117954592	117955092	501	*	4.68237	0.141	0.012	2	WT._.Rep1	14523	Socs3	Distal	13387	uc033gbp.1	0.513	5256	0
48265	chr11	117958132	117958632	501	*	38.5356	0.701	0.427	2	WT._.Rep1	10983	Socs3	Distal	9847	uc033gbp.1	0.5649	5257	0
48266	chr11	117959637	117960137	501	*	21.0333	0.565	0.245	2	WT._.Rep1	9478	Socs3	Distal	8342	uc033gbp.1	0.5808	5258	0
48267	chr11	117963321	117963821	501	*	40.0871	0.991	0.976	2	WT._.Rep2	5794	Socs3	Distal	4658	uc033gbp.1	0.6527	5259	0
48268	chr11	117964177	117964677	501	*	10.3823	0.481	0.132	2	TET2KO._.Rep1	4938	Socs3	Distal	3802	uc033gbp.1	0.503	5260	0
48269	chr11	117965520	117966020	501	*	147.365	0.939	0.82	2	TET2KO._.Rep1	3595	Socs3	Distal	2459	uc033gbp.1	0.5509	5261	0
48270	chr11	117968068	117968568	501	*	22.2932	0.579	0.255	2	WT._.Rep1	1047	Socs3	Exonic	87	uc033gbp.1	0.6906	5262	0
48271	chr11	117969035	117969535	501	*	279.296	0.985	0.953	2	TET2KO._.Rep1	80	Socs3	Promoter	80	uc007moi.3	0.6926	5263	0
48272	chr11	117969815	117970315	501	*	125.659	0.902	0.782	2	WT._.Rep1	698	Socs3	Promoter	698	uc007moi.3	0.5689	5264	0
48273	chr11	117986587	117987087	501	*	164.528	0.93	0.844	2	WT._.Rep1	19	Pgs1	Promoter	19	uc007moj.1	0.6866	5265	0
48274	chr11	117989872	117990372	501	*	18.5646	0.535	0.224	2	WT._.Rep1	3264	Pgs1	Intronic	3264	uc007moj.1	0.4571	5266	0
48275	chr11	117991726	117992226	501	*	105.549	0.908	0.736	2	TET2KO._.Rep1	5118	Pgs1	Intronic	5118	uc007moj.1	0.505	5267	0
48276	chr11	117993411	117993911	501	*	4.37562	0.455	0.149	2	WT._.Rep2	6803	Pgs1	Intronic	6803	uc007moj.1	0.509	5268	0
48277	chr11	117994136	117994636	501	*	50.3072	0.755	0.512	2	WT._.Rep1	7528	Pgs1	Intronic	7528	uc007moj.1	0.5309	5269	0
48278	chr11	118014323	118014823	501	*	3.39858	0.224	0.029	2	TET2KO._.Rep2	12302	Mir6933	Intronic	5033	uc007mom.1	0.5828	5270	0
48279	chr11	118015324	118015824	501	*	54.8815	0.772	0.536	2	WT._.Rep1	13303	Mir6933	Intronic	4032	uc007mom.1	0.5609	5271	0
48280	chr11	118015914	118016414	501	*	5.98471	0.596	0.285	2	WT._.Rep2	13893	Mir6933	Intronic	3442	uc007mom.1	0.5309	5272	0
48281	chr11	118074911	118075411	501	*	88.8926	0.855	0.685	2	WT._.Rep1	54057	Dnah17	Intronic	4519	uc007mon.2	0.5449	5273	0
48282	chr11	118083736	118084236	501	*	56.4241	0.777	0.543	2	WT._.Rep1	45232	Dnah17	Intronic	4304	uc007mon.2	0.519	5274	0
48283	chr11	118102855	118103355	501	*	100.881	0.873	0.725	2	WT._.Rep1	26113	Dnah17	Intronic	9402	uc007mop.1	0.5749	5275	0
48284	chr11	118103961	118104461	501	*	177.878	0.937	0.857	2	WT._.Rep1	25007	Dnah17	Intronic	10508	uc007mop.1	0.5649	5276	0
48285	chr11	118113728	118114228	501	*	13.8525	0.461	0.176	2	WT._.Rep1	15240	Dnah17	Intronic	15240	uc007moo.2	0.5469	5277	0
48286	chr11	118129862	118130362	501	*	11.2443	0.799	0.58	2	WT._.Rep2	892	Dnah17	Promoter	892	uc007moo.2	0.5349	5278	0
48287	chr11	118133548	118134048	501	*	5.08525	0.481	0.132	2	TET2KO._.Rep2	4578	Dnah17	Distal	4578	uc007moo.2	0.5709	5279	0
48288	chr11	118143667	118144167	501	*	4.37562	0.455	0.149	2	WT._.Rep2	14697	Dnah17	Distal	14697	uc007moo.2	0.4232	5280	0
48289	chr11	118145669	118146169	501	*	168.324	0.932	0.848	2	WT._.Rep1	16699	Dnah17	Distal	16699	uc007moo.2	0.5309	5281	0
48290	chr11	118152877	118153377	501	*	8.74501	0.72	0.361	2	TET2KO._.Rep2	23907	Dnah17	Distal	23907	uc007moo.2	0.501	5282	0
48291	chr11	118201830	118202330	501	*	2.2583	0.012	0.001	2	WT._.Rep1	46511	Cyth1	Intronic	389	uc007mos.1	0.503	5283	0
48292	chr11	118202521	118203021	501	*	31.5365	0.658	0.358	2	WT._.Rep1	45820	Cyth1	Intronic	300	uc007mos.1	0.5808	5284	0
48293	chr11	118208843	118209343	501	*	11.6242	0.414	0.115	2	WT._.Rep1	39498	Cyth1	Intronic	3648	uc007mor.2	0.511	5285	0
48294	chr11	118209476	118209976	501	*	2.2583	0.012	0.001	2	WT._.Rep1	38865	Cyth1	Intronic	3015	uc007mor.2	0.5309	5286	0
48295	chr11	118210890	118211390	501	*	13.8525	0.461	0.176	2	WT._.Rep1	37451	Cyth1	Intronic	1601	uc007mor.2	0.517	5287	0
48296	chr11	118212694	118213194	501	*	11.2443	0.799	0.58	2	WT._.Rep2	35647	Cyth1	Intronic	201	uc007mor.2	0.5709	5288	0
48297	chr11	118220517	118221017	501	*	14.1748	0.559	0.192	2	TET2KO._.Rep1	27824	Cyth1	Intronic	8024	uc007mor.2	0.4032	5289	0
48298	chr11	118232175	118232675	501	*	104.358	0.878	0.733	2	WT._.Rep1	16166	Cyth1	Intronic	16112	uc056yph.1	0.491	5290	0
48299	chr11	118247298	118247798	501	*	5.98471	0.596	0.285	2	WT._.Rep2	1043	Cyth1	Intronic	989	uc056yph.1	0.5389	5291	0
48300	chr11	118248449	118248949	501	*	44.5752	0.995	0.986	2	WT._.Rep2	106	Cyth1	Promoter	106	uc011yil.1	0.6786	5292	0
48301	chr11	118254076	118254576	501	*	6.87643	0.629	0.249	2	TET2KO._.Rep2	5733	Cyth1	Distal	5733	uc011yil.1	0.5369	5293	0
48302	chr11	118275000	118275500	501	*	20.9981	0.648	0.281	2	TET2KO._.Rep1	14993	Usp36	Intronic	14993	uc011yim.1	0.5409	5294	0
48303	chr11	118288927	118289427	501	*	5.98471	0.596	0.285	2	WT._.Rep2	1066	Usp36	Intronic	1066	uc011yim.1	0.489	5295	0
48304	chr11	118290036	118290536	501	*	383.94	0.995	0.986	2	WT._.Rep1	41	Usp36	Promoter	41	uc011yim.1	0.6667	5296	0
48305	chr11	118317059	118317559	501	*	38.5356	0.701	0.427	2	WT._.Rep1	25232	Cep295nl	Intronic	16706	uc033gbt.1	0.5269	5297	0
48306	chr11	118346635	118347135	501	*	8.74501	0.72	0.361	2	TET2KO._.Rep2	4342	Cep295nl	Intronic	4342	uc007moy.1	0.483	5298	0
48307	chr11	118348813	118349313	501	*	85.5215	0.849	0.675	2	WT._.Rep1	6347	Timp2	Intronic	6347	uc007mow.1	0.5729	5299	0
48308	chr11	118355151	118355651	501	*	120.266	0.897	0.773	2	WT._.Rep1	9	Timp2	Promoter	9	uc007mow.1	0.6966	5300	0
48309	chr11	118360802	118361302	501	*	50.8309	0.817	0.525	2	TET2KO._.Rep1	5640	Timp2	Distal	5640	uc007mow.1	0.5768	5301	0
48310	chr11	118363177	118363677	501	*	29.2392	0.968	0.924	2	WT._.Rep2	8015	Timp2	Distal	8015	uc007mow.1	0.5928	5302	0
48311	chr11	118379581	118380081	501	*	127.466	0.903	0.784	2	WT._.Rep1	22099	Lgals3bp	Distal	22099	uc007moz.1	0.5269	5303	0
48312	chr11	118400507	118401007	501	*	88.4134	0.89	0.688	2	TET2KO._.Rep1	1173	Lgals3bp	Intronic	1173	uc007moz.1	0.519	5304	0
48313	chr11	118401041	118401541	501	*	5.78081	0.321	0.063	2	TET2KO._.Rep1	639	Lgals3bp	Intronic	639	uc007moz.1	0.5469	5305	0
48314	chr11	118401724	118402224	501	*	164.528	0.93	0.844	2	WT._.Rep1	42	Lgals3bp	Promoter	42	uc007moz.1	0.5509	5306	0
48315	chr11	118406250	118406750	501	*	39.9704	0.708	0.436	2	WT._.Rep1	4568	Lgals3bp	Exonic	4568	uc007moz.1	0.5329	5307	0
48316	chr11	118418752	118419252	501	*	31.3704	0.975	0.939	2	WT._.Rep2	115	Cant1	Exonic	83	uc007mpe.1	0.6826	5308	0
48317	chr11	118423205	118423705	501	*	16.959	0.89	0.757	2	WT._.Rep2	4336	Cant1	Distal	4336	uc007mpb.2	0.515	5309	0
48318	chr11	118443133	118443633	501	*	120.266	0.897	0.773	2	WT._.Rep1	11611	Gm11747	Intronic	150	uc011yio.1	0.5329	5310	0
48319	chr11	118445807	118446307	501	*	122.059	0.899	0.776	2	WT._.Rep1	8937	Gm11747	Intronic	2522	uc011yio.1	0.491	5311	0
48320	chr11	118459080	118459580	501	*	4.37562	0.455	0.149	2	WT._.Rep2	4334	Gm11747	Distal	4334	uc029rqa.1	0.5369	5312	0
48321	chr11	118470118	118470618	501	*	32.177	0.984	0.949	2	TET2KO._.Rep2	6591	Engase	Distal	6591	uc007mpi.1	0.519	5313	0
48322	chr11	118473495	118473995	501	*	7.67378	0.686	0.401	2	WT._.Rep2	3214	Engase	Distal	3214	uc007mpi.1	0.503	5314	0
48323	chr11	118476584	118477084	501	*	44.5752	0.995	0.986	2	WT._.Rep2	125	Engase	Promoter	125	uc007mpi.1	0.6208	5315	0
48324	chr11	118490764	118491264	501	*	77.2063	0.832	0.638	2	WT._.Rep1	14053	Engase	Exonic	8529	uc007mpk.1	0.5569	5316	0
48325	chr11	118507820	118508320	501	*	48.8008	0.749	0.486	2	WT._.Rep1	31109	Engase	Intronic	5333	uc011yiq.1	0.5329	5317	0
48326	chr11	118526993	118527493	501	*	13.8525	0.461	0.176	2	WT._.Rep1	50282	Engase	Intronic	13838	uc011yiq.1	0.5309	5318	0
48327	chr11	118573468	118573968	501	*	7.67378	0.686	0.401	2	WT._.Rep2	96757	Engase	Intronic	60313	uc011yiq.1	0.5529	5319	0
48328	chr11	118584759	118585259	501	*	57.9753	0.783	0.551	2	WT._.Rep1	108048	Engase	Intronic	71604	uc011yiq.1	0.499	5320	0
48329	chr11	118685379	118685879	501	*	6.50757	0.244	0.057	2	WT._.Rep1	208668	Engase	Intronic	75411	uc033gbu.1	0.489	5321	0
48330	chr11	118737743	118738243	501	*	5.08525	0.481	0.132	2	TET2KO._.Rep2	173603	Rbfox3	Intronic	23047	uc033gbu.1	0.525	5322	0
48331	chr11	118738817	118739317	501	*	51.8228	0.76	0.519	2	WT._.Rep1	172529	Rbfox3	Intronic	21973	uc033gbu.1	0.525	5323	0
48332	chr11	118739893	118740393	501	*	61.103	0.792	0.564	2	WT._.Rep1	171453	Rbfox3	Intronic	20897	uc033gbu.1	0.485	5324	0
48333	chr11	118742743	118743243	501	*	59.535	0.787	0.557	2	WT._.Rep1	168603	Rbfox3	Intronic	18047	uc033gbu.1	0.479	5325	0
48334	chr11	118748516	118749016	501	*	78.8562	0.836	0.644	2	WT._.Rep1	162830	Rbfox3	Intronic	12274	uc033gbu.1	0.501	5326	0
48335	chr11	118980954	118981454	501	*	15.0141	0.866	0.708	2	WT._.Rep2	6983	Enpp7	Distal	6983	uc007mpr.1	0.4511	5327	0
48336	chr11	118998532	118999032	501	*	15.0141	0.866	0.708	2	WT._.Rep2	10593	Enpp7	Distal	10593	uc007mpr.1	0.5768	5328	0
48337	chr11	119022740	119023240	501	*	129.278	0.905	0.787	2	WT._.Rep1	30	Cbx2	Promoter	30	uc007mpt.2	0.7625	5329	0
48338	chr11	119024264	119024764	501	*	70.6761	0.818	0.616	2	WT._.Rep1	1492	Cbx2	Intronic	1492	uc007mpt.2	0.5569	5330	0
48339	chr11	119034074	119034574	501	*	57.9753	0.783	0.551	2	WT._.Rep1	6588	Cbx8	Distal	6588	uc007mpu.1	0.5788	5331	0
48340	chr11	119037113	119037613	501	*	4.37562	0.455	0.149	2	WT._.Rep2	3549	Cbx8	Distal	3549	uc007mpu.1	0.6387	5332	0
48341	chr11	119040859	119041359	501	*	383.557	0.997	0.99	2	TET2KO._.Rep1	195	Cbx8	Promoter	195	uc007mpu.1	0.6906	5333	0
48342	chr11	119041764	119042264	501	*	11.6242	0.414	0.115	2	WT._.Rep1	1100	Cbx8	Promoter	1100	uc007mpu.1	0.5988	5334	0
48343	chr11	119042871	119043371	501	*	9.49342	0.357	0.094	2	WT._.Rep1	2207	Cbx8	Distal	2207	uc007mpu.1	0.5609	5335	0
48344	chr11	119043795	119044295	501	*	11.6242	0.414	0.115	2	WT._.Rep1	3131	Cbx8	Distal	3131	uc007mpu.1	0.511	5336	0
48345	chr11	119044840	119045340	501	*	17.3573	0.518	0.212	2	WT._.Rep1	4176	Cbx8	Distal	4176	uc007mpu.1	0.6248	5337	0
48346	chr11	119047478	119047978	501	*	12.6721	0.832	0.559	2	TET2KO._.Rep2	6814	Cbx8	Distal	6814	uc007mpu.1	0.5589	5338	0
48347	chr11	119053213	119053713	501	*	100.881	0.873	0.725	2	WT._.Rep1	12549	Cbx8	Distal	12549	uc007mpu.1	0.6627	5339	0
48348	chr11	119056550	119057050	501	*	9.42982	0.751	0.499	2	WT._.Rep2	15886	Cbx8	Distal	15886	uc007mpu.1	0.7126	5340	0
48349	chr11	119083395	119083895	501	*	8.46819	0.324	0.082	2	WT._.Rep1	2591	Cbx4	Intronic	988	uc007mpv.2	0.5649	5341	0
48350	chr11	119083900	119084400	501	*	22.2932	0.579	0.255	2	WT._.Rep1	2086	Cbx4	Intronic	1493	uc007mpv.2	0.5888	5342	0
48351	chr11	119084409	119084909	501	*	13.8525	0.461	0.176	2	WT._.Rep1	1577	Cbx4	Intronic	1577	uc007mpw.2	0.5269	5343	0
48352	chr11	119085398	119085898	501	*	75.5632	0.829	0.633	2	WT._.Rep1	588	Cbx4	Intronic	588	uc007mpw.2	0.6886	5344	0
48353	chr11	119086105	119086605	501	*	230.245	0.973	0.918	2	TET2KO._.Rep1	117	Cbx4	Promoter	117	uc007mpw.2	0.7405	5345	0
48354	chr11	119090801	119091301	501	*	26.8249	0.7	0.334	2	TET2KO._.Rep1	4813	Cbx4	Distal	4813	uc007mpw.2	0.7206	5346	0
48355	chr11	119091508	119092008	501	*	54.8815	0.772	0.536	2	WT._.Rep1	5520	Cbx4	Distal	5520	uc007mpw.2	0.5649	5347	0
48356	chr11	119115409	119115909	501	*	11.2443	0.799	0.58	2	WT._.Rep2	29421	Cbx4	Distal	4233	uc007mpy.1	0.5469	5348	0
48357	chr11	119128036	119128536	501	*	72.298	0.822	0.622	2	WT._.Rep1	25850	Mir6934	Distal	16860	uc007mpy.1	0.5948	5349	0
48358	chr11	119130408	119130908	501	*	4.37562	0.455	0.149	2	WT._.Rep2	23478	Mir6934	Distal	19232	uc007mpy.1	0.5689	5350	0
48359	chr11	119133741	119134241	501	*	109.614	0.885	0.745	2	WT._.Rep1	20145	Mir6934	Distal	20145	uc033gbv.1	0.5888	5351	0
48360	chr11	119162846	119163346	501	*	7.67378	0.686	0.401	2	WT._.Rep2	8958	Mir6934	Intronic	8958	uc033gbv.1	0.483	5352	0
48361	chr11	119165985	119166485	501	*	104.358	0.878	0.733	2	WT._.Rep1	12097	Mir6934	Intronic	12097	uc033gbv.1	0.4371	5353	0
48362	chr11	119187457	119187957	501	*	80.5127	0.839	0.66	2	WT._.Rep1	33569	Mir6934	Intronic	3190	uc057knc.1	0.5469	5354	0
48363	chr11	119190449	119190949	501	*	123.856	0.9	0.779	2	WT._.Rep1	36561	Mir6934	Intronic	6182	uc057knc.1	0.5968	5355	0
48364	chr11	119203370	119203870	501	*	41.4162	0.716	0.445	2	WT._.Rep1	24878	Tbc1d16	Intronic	7119	uc057knb.1	0.5429	5356	0
48365	chr11	119206515	119207015	501	*	28.3256	0.712	0.347	2	TET2KO._.Rep1	21733	Tbc1d16	Intronic	3974	uc057knb.1	0.511	5357	0
48366	chr11	119210321	119210821	501	*	2.8711	0.211	0.035	2	WT._.Rep2	17927	Tbc1d16	Exonic	168	uc057knb.1	0.6367	5358	0
48367	chr11	119214925	119215425	501	*	53.3477	0.766	0.528	2	WT._.Rep1	13323	Tbc1d16	Intronic	4434	uc057knb.1	0.6228	5359	0
48368	chr11	119215849	119216349	501	*	13.1082	0.837	0.652	2	WT._.Rep2	12399	Tbc1d16	Intronic	5358	uc057knb.1	0.5669	5360	0
48369	chr11	119223371	119223871	501	*	5.98471	0.596	0.285	2	WT._.Rep2	4877	Tbc1d16	Intronic	4877	uc007mqa.2	0.5649	5361	0
48370	chr11	119228293	119228793	501	*	75.4768	0.872	0.646	2	TET2KO._.Rep1	28	Ccdc40	Promoter	28	uc007mqc.1	0.6906	5362	0
48371	chr11	119228834	119229334	501	*	25.4238	0.962	0.885	2	TET2KO._.Rep2	511	Ccdc40	Promoter	55	uc007mqf.1	0.5689	5363	0
48372	chr11	119235583	119236083	501	*	26.1678	0.616	0.316	2	WT._.Rep1	7260	Ccdc40	Intronic	6804	uc007mqf.1	0.5349	5364	0
48373	chr11	119237929	119238429	501	*	75.5632	0.829	0.633	2	WT._.Rep1	9606	Ccdc40	Exonic	9150	uc007mqf.1	0.5649	5365	0
48374	chr11	119248945	119249445	501	*	93.9954	0.863	0.699	2	WT._.Rep1	18767	Gaa	Intronic	18767	uc007mqh.3	0.5309	5366	0
48375	chr11	119253207	119253707	501	*	134.741	0.91	0.802	2	WT._.Rep1	14505	Gaa	Intronic	14505	uc007mqh.3	0.5788	5367	0
48376	chr11	119258439	119258939	501	*	13.8525	0.461	0.176	2	WT._.Rep1	9273	Gaa	Intronic	9273	uc007mqh.3	0.525	5368	0
48377	chr11	119258944	119259444	501	*	7.4722	0.287	0.07	2	WT._.Rep1	8768	Gaa	Intronic	8768	uc007mqh.3	0.505	5369	0
48378	chr11	119267681	119268181	501	*	286.096	0.977	0.944	2	WT._.Rep1	31	Gaa	Promoter	31	uc007mqh.3	0.6108	5370	0
48379	chr11	119273140	119273640	501	*	35.7001	0.685	0.385	2	WT._.Rep1	5426	Gaa	Exonic	5426	uc007mqh.3	0.5349	5371	0
48380	chr11	119287357	119287857	501	*	7.67378	0.686	0.401	2	WT._.Rep2	12435	Eif4a3	Distal	12435	uc007mqj.1	0.517	5372	0
48381	chr11	119297990	119298490	501	*	10.5459	0.387	0.104	2	WT._.Rep1	1802	Eif4a3	Intronic	1802	uc007mqj.1	0.513	5373	0
48382	chr11	119299547	119300047	501	*	50.3072	0.755	0.512	2	WT._.Rep1	245	Eif4a3	Intronic	245	uc007mqj.1	0.6587	5374	0
48383	chr11	119344819	119345319	501	*	48.8008	0.749	0.486	2	WT._.Rep1	10440	Sgsh	Exonic	10440	uc007mql.1	0.5529	5375	0
48384	chr11	119347757	119348257	501	*	5.08525	0.481	0.132	2	TET2KO._.Rep2	7502	Sgsh	Intronic	7502	uc007mql.1	0.5409	5376	0
48385	chr11	119352044	119352544	501	*	48.8008	0.749	0.486	2	WT._.Rep1	3215	Sgsh	Intronic	3215	uc007mql.1	0.521	5377	0
48386	chr11	119354752	119355252	501	*	92.1748	0.894	0.698	2	TET2KO._.Rep1	507	Sgsh	Promoter	507	uc007mql.1	0.5349	5378	0
48387	chr11	119355270	119355770	501	*	107.857	0.882	0.741	2	WT._.Rep1	9	Sgsh	Promoter	9	uc007mql.1	0.6607	5379	0
48388	chr11	119363446	119363946	501	*	117.252	0.918	0.764	2	TET2KO._.Rep1	8138	Slc26a11	Intronic	1478	uc007mqn.1	0.521	5380	0
48389	chr11	119384875	119385375	501	*	56.4241	0.777	0.543	2	WT._.Rep1	5346	Mir1932	Distal	5346	uc011yis.1	0.4671	5381	0
48390	chr11	119390166	119390666	501	*	13.1082	0.837	0.652	2	WT._.Rep2	55	Mir1932	Promoter	55	uc011yis.1	0.6607	5382	0
48391	chr11	119390682	119391182	501	*	2.8711	0.211	0.035	2	WT._.Rep2	459	Mir1932	Distal	459	uc011yis.1	0.5988	5383	0
48392	chr11	119391927	119392427	501	*	122.059	0.899	0.776	2	WT._.Rep1	1704	Mir1932	Distal	1704	uc011yis.1	0.5788	5384	0
48393	chr11	119392799	119393299	501	*	107.857	0.882	0.741	2	WT._.Rep1	2576	Mir1932	Distal	2576	uc011yis.1	0.5649	5385	0
48394	chr11	119393711	119394211	501	*	4.37562	0.455	0.149	2	WT._.Rep2	3488	Mir1932	Distal	3488	uc011yis.1	0.4711	5386	0
48395	chr11	119394293	119394793	501	*	3.39858	0.224	0.029	2	TET2KO._.Rep2	4070	Mir1932	Distal	4070	uc011yis.1	0.5349	5387	0
48396	chr11	119404559	119405059	501	*	23.5694	0.592	0.265	2	WT._.Rep1	14336	Mir1932	Distal	14336	uc011yis.1	0.481	5388	0
48397	chr11	119419285	119419785	501	*	28.8247	0.638	0.337	2	WT._.Rep1	29062	Mir1932	Distal	6526	uc007mqo.1	0.5589	5389	0
48398	chr11	119428739	119429239	501	*	37.6544	0.767	0.434	2	TET2KO._.Rep1	38516	Mir1932	Distal	2926	uc007mqo.1	0.6327	5390	0
48399	chr11	119491098	119491598	501	*	35.6857	0.985	0.962	2	WT._.Rep2	0	Endov	Promoter	0	uc007mqt.2	0.6687	5391	0
48400	chr11	119503628	119504128	501	*	90.5875	0.858	0.69	2	WT._.Rep1	12530	Endov	Intronic	12257	uc007mqu.2	0.5629	5392	0
48401	chr11	119524393	119524893	501	*	143.935	0.917	0.815	2	WT._.Rep1	23176	Nptx1	Distal	23176	uc007mqv.1	0.5709	5393	0
48402	chr11	119546374	119546874	501	*	27.4892	0.627	0.327	2	WT._.Rep1	1195	Nptx1	Intronic	1195	uc007mqv.1	0.5649	5394	0
48403	chr11	119546961	119547461	501	*	13.8525	0.461	0.176	2	WT._.Rep1	608	Nptx1	Promoter	608	uc007mqv.1	0.6906	5395	0
48404	chr11	119548339	119548839	501	*	5.08525	0.481	0.132	2	TET2KO._.Rep2	40	Gm11762	Promoter	40	uc029rqb.1	0.5749	5396	0
48405	chr11	119565847	119566347	501	*	2.8711	0.211	0.035	2	WT._.Rep2	17466	Gm11762	Intronic	17466	uc029rqb.1	0.511	5397	0
48406	chr11	119602727	119603227	501	*	44.5752	0.995	0.986	2	WT._.Rep2	71	Rptor	Promoter	71	uc007mqw.2	0.5429	5398	0
48407	chr11	119618725	119619225	501	*	5.08525	0.481	0.132	2	TET2KO._.Rep2	16069	Rptor	Intronic	16069	uc007mqw.2	0.4371	5399	0
48408	chr11	119677033	119677533	501	*	2.8711	0.211	0.035	2	WT._.Rep2	74377	Rptor	Intronic	21338	uc007mra.1	0.4691	5400	0
48409	chr11	119685396	119685896	501	*	44.3397	0.73	0.462	2	WT._.Rep1	82740	Rptor	Intronic	29701	uc007mra.1	0.515	5401	0
48410	chr11	119788864	119789364	501	*	12.8826	0.536	0.177	2	TET2KO._.Rep1	45250	Rptoros	Intronic	45250	uc007mrb.2	0.4232	5402	0
48411	chr11	119796399	119796899	501	*	4.37562	0.455	0.149	2	WT._.Rep2	37715	Rptoros	Intronic	37715	uc007mrb.2	0.523	5403	0
48412	chr11	119799532	119800032	501	*	24.8611	0.604	0.305	2	WT._.Rep1	34582	Rptoros	Intronic	34582	uc007mrb.2	0.4671	5404	0
48413	chr11	119803410	119803910	501	*	13.8525	0.461	0.176	2	WT._.Rep1	30704	Rptoros	Intronic	30704	uc007mrb.2	0.5589	5405	0
48414	chr11	119810287	119810787	501	*	6.50757	0.244	0.057	2	WT._.Rep1	23827	Rptoros	Intronic	23827	uc007mrb.2	0.5369	5406	0
48415	chr11	119810943	119811443	501	*	116.695	0.893	0.766	2	WT._.Rep1	23171	Rptoros	Intronic	23171	uc007mrb.2	0.521	5407	0
48416	chr11	119814007	119814507	501	*	34.4866	0.751	0.412	2	TET2KO._.Rep1	20107	Rptoros	Intronic	20107	uc007mrb.2	0.505	5408	0
48417	chr11	119825773	119826273	501	*	15.0003	0.482	0.188	2	WT._.Rep1	8341	Rptoros	Intronic	8341	uc007mrb.2	0.4351	5409	0
48418	chr11	119855191	119855691	501	*	4.37562	0.455	0.149	2	WT._.Rep2	21075	Rptoros	Intronic	21075	uc007mrb.2	0.4571	5410	0
48419	chr11	119855996	119856496	501	*	51.8228	0.76	0.519	2	WT._.Rep1	21880	Rptoros	Intronic	21880	uc007mrb.2	0.5649	5411	0
48420	chr11	119856623	119857123	501	*	106.105	0.88	0.737	2	WT._.Rep1	22507	Rptoros	Intronic	22507	uc007mrb.2	0.521	5412	0
48421	chr11	119863252	119863752	501	*	23.2204	0.95	0.851	2	TET2KO._.Rep2	29136	Rptoros	Intronic	29136	uc007mrb.2	0.5409	5413	0
48422	chr11	119904887	119905387	501	*	57.9753	0.783	0.551	2	WT._.Rep1	8672	Chmp6	Distal	8672	uc007mrd.2	0.5309	5414	0
48423	chr11	119907257	119907757	501	*	2.8711	0.211	0.035	2	WT._.Rep2	6302	Chmp6	Distal	6302	uc007mrd.2	0.5449	5415	0
48424	chr11	119909366	119909866	501	*	107.857	0.882	0.741	2	WT._.Rep1	4193	Chmp6	Distal	4193	uc007mrd.2	0.523	5416	0
48425	chr11	119913541	119914041	501	*	102.617	0.875	0.729	2	WT._.Rep1	18	Chmp6	Promoter	18	uc007mrd.2	0.6727	5417	0
48426	chr11	119916261	119916761	501	*	26.8249	0.7	0.334	2	TET2KO._.Rep1	2700	Chmp6	Intronic	2700	uc007mrd.2	0.5768	5418	0
48427	chr11	119919794	119920294	501	*	67.4545	0.81	0.603	2	WT._.Rep1	6233	Chmp6	Distal	497	uc007mre.1	0.5569	5419	0
48428	chr11	119925164	119925664	501	*	27.1312	0.96	0.906	2	WT._.Rep2	11603	Chmp6	Distal	5867	uc007mre.1	0.5569	5420	0
48429	chr11	119928196	119928696	501	*	25.0466	0.951	0.887	2	WT._.Rep2	14635	Chmp6	Distal	8899	uc007mre.1	0.475	5421	0
48430	chr11	119933163	119933663	501	*	27.1312	0.96	0.906	2	WT._.Rep2	9678	Baiap2	Distal	5097	uc007mrf.1	0.5489	5422	0
48431	chr11	119933758	119934258	501	*	4.37562	0.455	0.149	2	WT._.Rep2	9083	Baiap2	Distal	4502	uc007mrf.1	0.5669	5423	0
48432	chr11	119935396	119935896	501	*	37.1121	0.693	0.418	2	WT._.Rep1	7445	Baiap2	Distal	2864	uc007mrf.1	0.5928	5424	0
48433	chr11	119942700	119943200	501	*	46.8533	0.997	0.991	2	WT._.Rep2	141	Baiap2	Promoter	141	uc007mrg.1	0.7265	5425	0
48434	chr11	119952760	119953260	501	*	2.8711	0.211	0.035	2	WT._.Rep2	9917	Baiap2	Intronic	9917	uc007mrg.1	0.5329	5426	0
48435	chr11	119985138	119985638	501	*	2.8711	0.211	0.035	2	WT._.Rep2	29378	Mir3065	Intronic	29378	uc011yiv.1	0.5289	5427	0
48436	chr11	119986700	119987200	501	*	66.4718	0.855	0.607	2	TET2KO._.Rep1	27816	Mir3065	Intronic	27816	uc011yiv.1	0.521	5428	0
48437	chr11	119989016	119989516	501	*	4.37562	0.455	0.149	2	WT._.Rep2	25500	Mir3065	Intronic	25500	uc011yiv.1	0.5409	5429	0
48438	chr11	119990572	119991072	501	*	2.8711	0.211	0.035	2	WT._.Rep2	23944	Mir3065	Intronic	23944	uc011yiv.1	0.5868	5430	0
48439	chr11	119991229	119991729	501	*	138.405	0.913	0.808	2	WT._.Rep1	23287	Mir3065	Intronic	23287	uc011yiv.1	0.5888	5431	0
48440	chr11	120013037	120013537	501	*	175.96	0.936	0.855	2	WT._.Rep1	1479	Mir3065	Promoter	1479	uc011yiv.1	0.5709	5432	0
48441	chr11	120030131	120030631	501	*	75.5632	0.829	0.633	2	WT._.Rep1	15518	Mir338	Intronic	11399	uc007mrl.4	0.5729	5433	0
48442	chr11	120034728	120035228	501	*	6.87437	0.371	0.076	2	TET2KO._.Rep1	12166	Aatk	Intronic	6802	uc007mrl.4	0.5389	5434	0
48443	chr11	120041745	120042245	501	*	21.0333	0.565	0.245	2	WT._.Rep1	5149	Aatk	Intronic	213	uc007mrl.4	0.5788	5435	0
48444	chr11	120042432	120042932	501	*	13.8525	0.461	0.176	2	WT._.Rep1	4462	Aatk	Intronic	900	uc007mrl.4	0.5349	5436	0
48445	chr11	120046627	120047127	501	*	15.0003	0.482	0.188	2	WT._.Rep1	267	Aatk	Exonic	267	uc007mrm.4	0.7026	5437	0
48446	chr11	120048138	120048638	501	*	42.8728	0.723	0.453	2	WT._.Rep1	1242	Aatk	Promoter	1242	uc007mrm.4	0.6208	5438	0
48447	chr11	120062937	120063437	501	*	9.49342	0.357	0.094	2	WT._.Rep1	16041	Aatk	Distal	16041	uc007mrm.4	0.5349	5439	0
48448	chr11	120065193	120065693	501	*	42.8728	0.723	0.453	2	WT._.Rep1	18297	Aatk	Exonic	18297	uc007mrm.4	0.6267	5440	0
48449	chr11	120086675	120087175	501	*	399.185	0.996	0.988	2	WT._.Rep1	97	Cep131	Promoter	97	uc007mrp.2	0.6806	5441	0
48450	chr11	120098562	120099062	501	*	452.169	0.999	0.997	2	WT._.Rep1	80	Tepsin	Promoter	80	uc007mrq.1	0.6248	5442	0
48451	chr11	120100999	120101499	501	*	16.959	0.89	0.757	2	WT._.Rep2	2314	Ndufaf8	Distal	2314	uc007mru.2	0.515	5443	0
48452	chr11	120110933	120111433	501	*	7.67378	0.686	0.401	2	WT._.Rep2	12248	Ndufaf8	Intronic	646	uc011yiw.1	0.4731	5444	0
48453	chr11	120136681	120137181	501	*	2.78854	0.096	0.008	2	TET2KO._.Rep1	14419	Slc38a10	Intronic	14309	uc056ypk.1	0.5409	5445	0
48454	chr11	120142543	120143043	501	*	134.741	0.91	0.802	2	WT._.Rep1	8557	Slc38a10	Intronic	8447	uc056ypk.1	0.503	5446	0
48455	chr11	120150211	120150711	501	*	7.67378	0.686	0.401	2	WT._.Rep2	889	Slc38a10	Intronic	779	uc056ypk.1	0.4291	5447	0
48456	chr11	120151140	120151640	501	*	362.309	0.992	0.979	2	WT._.Rep1	38	Slc38a10	Promoter	38	uc007mrv.2	0.6208	5448	0
48457	chr11	120158768	120159268	501	*	13.8525	0.461	0.176	2	WT._.Rep1	7666	Slc38a10	Distal	7666	uc007mrv.2	0.501	5449	0
48458	chr11	120160485	120160985	501	*	4.37562	0.455	0.149	2	WT._.Rep2	9383	Slc38a10	Distal	9383	uc007mrv.2	0.5549	5450	0
48459	chr11	120164492	120164992	501	*	10.5459	0.387	0.104	2	WT._.Rep1	13390	Slc38a10	Distal	13390	uc007mrv.2	0.5848	5451	0
48460	chr11	120169285	120169785	501	*	15.0141	0.866	0.708	2	WT._.Rep2	18183	Slc38a10	Distal	18183	uc007mrv.2	0.5389	5452	0
48461	chr11	120185737	120186237	501	*	26.1678	0.616	0.316	2	WT._.Rep1	3868	2810410L24Rik	Distal	3868	uc007msb.2	0.6667	5453	0
48462	chr11	120186623	120187123	501	*	12.8826	0.536	0.177	2	TET2KO._.Rep1	2982	2810410L24Rik	Exonic	2982	uc007msb.2	0.525	5454	0
48463	chr11	120187157	120187657	501	*	5.98471	0.596	0.285	2	WT._.Rep2	2448	2810410L24Rik	Exonic	2448	uc007msb.2	0.5808	5455	0
48464	chr11	120188974	120189474	501	*	67.4545	0.81	0.603	2	WT._.Rep1	631	2810410L24Rik	Intronic	631	uc007msb.2	0.5569	5456	0
48465	chr11	120189855	120190355	501	*	284.02	0.977	0.944	2	WT._.Rep1	248	2810410L24Rik	Promoter	248	uc007msb.2	0.6467	5457	0
48466	chr11	120190477	120190977	501	*	10.5459	0.387	0.104	2	WT._.Rep1	870	2810410L24Rik	Promoter	870	uc007msb.2	0.5269	5458	0
48467	chr11	120200609	120201109	501	*	5.08525	0.481	0.132	2	TET2KO._.Rep2	11002	2810410L24Rik	Distal	11002	uc007msb.2	0.4331	5459	0
48468	chr11	120209331	120209831	501	*	102.617	0.875	0.729	2	WT._.Rep1	19724	2810410L24Rik	Distal	7411	uc007msc.2	0.5289	5460	0
48469	chr11	120215311	120215811	501	*	40.8757	0.782	0.455	2	TET2KO._.Rep1	16023	2900052L18Rik	Distal	1431	uc007msc.2	0.515	5461	0
48470	chr11	120216440	120216940	501	*	23.2204	0.95	0.851	2	TET2KO._.Rep2	14894	2900052L18Rik	Distal	302	uc007msc.2	0.5609	5462	0
48471	chr11	120218836	120219336	501	*	51.8228	0.76	0.519	2	WT._.Rep1	12498	2900052L18Rik	Distal	2092	uc007msc.2	0.5449	5463	0
48472	chr11	120220130	120220630	501	*	23.8748	0.676	0.308	2	TET2KO._.Rep1	11204	2900052L18Rik	Distal	3386	uc007msc.2	0.5489	5464	0
48473	chr11	120225307	120225807	501	*	66.4718	0.855	0.607	2	TET2KO._.Rep1	6027	2900052L18Rik	Distal	6027	uc011yix.4	0.5709	5465	0
48474	chr11	120227424	120227924	501	*	49.1434	0.812	0.516	2	TET2KO._.Rep1	3910	2900052L18Rik	Distal	3910	uc011yix.4	0.505	5466	0
48475	chr11	120229831	120230331	501	*	16.7855	0.895	0.703	2	TET2KO._.Rep2	1503	2900052L18Rik	Exonic	1503	uc011yix.4	0.5449	5467	0
48476	chr11	120231399	120231899	501	*	245.046	0.965	0.917	2	WT._.Rep1	63	2900052L18Rik	Promoter	63	uc011yix.4	0.5589	5468	0
48477	chr11	120232569	120233069	501	*	373.1	0.994	0.983	2	WT._.Rep1	127	Bahcc1	Promoter	127	uc007msd.2	0.5709	5469	0
48478	chr11	120233375	120233875	501	*	10.6812	0.785	0.466	2	TET2KO._.Rep2	677	Bahcc1	Intronic	677	uc007msd.2	0.5888	5470	0
48479	chr11	120234390	120234890	501	*	15.0003	0.482	0.188	2	WT._.Rep1	1692	Bahcc1	Intronic	1481	uc057kne.1	0.6527	5471	0
48480	chr11	120235818	120236318	501	*	16.1689	0.5	0.2	2	WT._.Rep1	3120	Bahcc1	Intronic	53	uc057kne.1	0.5848	5472	0
48481	chr11	120236353	120236853	501	*	47.304	0.743	0.478	2	WT._.Rep1	3655	Bahcc1	Intronic	95	uc007mse.2	0.6687	5473	0
48482	chr11	120237107	120237607	501	*	32.912	0.667	0.367	2	WT._.Rep1	4409	Bahcc1	Intronic	496	uc057knf.1	0.6607	5474	0
48483	chr11	120240193	120240693	501	*	19.7903	0.551	0.235	2	WT._.Rep1	7495	Bahcc1	Intronic	3582	uc057knf.1	0.525	5475	0
48484	chr11	120251634	120252134	501	*	9.42982	0.751	0.499	2	WT._.Rep2	18936	Bahcc1	Intronic	15023	uc057knf.1	0.5868	5476	0
48485	chr11	120252373	120252873	501	*	6.87437	0.371	0.076	2	TET2KO._.Rep1	19675	Bahcc1	Intronic	15762	uc057knf.1	0.5549	5477	0
48486	chr11	120252900	120253400	501	*	21.0333	0.565	0.245	2	WT._.Rep1	20202	Bahcc1	Intronic	16289	uc057knf.1	0.5689	5478	0
48487	chr11	120253551	120254051	501	*	45.8168	0.736	0.47	2	WT._.Rep1	20853	Bahcc1	Intronic	16940	uc057knf.1	0.525	5479	0
48488	chr11	120255062	120255562	501	*	10.5459	0.387	0.104	2	WT._.Rep1	22364	Bahcc1	Intronic	18451	uc057knf.1	0.5888	5480	0
48489	chr11	120256837	120257337	501	*	57.9753	0.783	0.551	2	WT._.Rep1	24139	Bahcc1	Intronic	17331	uc007msf.2	0.5948	5481	0
48490	chr11	120261338	120261838	501	*	236.962	0.963	0.914	2	WT._.Rep1	28640	Bahcc1	Intronic	12830	uc007msf.2	0.6327	5482	0
48491	chr11	120262298	120262798	501	*	214.971	0.954	0.895	2	WT._.Rep1	29600	Bahcc1	Intronic	11870	uc007msf.2	0.6088	5483	0
48492	chr11	120281468	120281968	501	*	54.2379	0.827	0.542	2	TET2KO._.Rep1	48770	Bahcc1	Intronic	7298	uc007msf.2	0.5768	5484	0
48493	chr11	120305008	120305508	501	*	297.469	0.988	0.961	2	TET2KO._.Rep1	42154	Mir6935	Distal	15464	uc007msh.1	0.7046	5485	0
48494	chr11	120358023	120358523	501	*	22.2932	0.579	0.255	2	WT._.Rep1	3260	Fscn2	Distal	3260	uc007msk.2	0.5529	5486	0
48495	chr11	120378020	120378520	501	*	8.74501	0.72	0.361	2	TET2KO._.Rep2	475	Faap100	Intronic	475	uc007msm.2	0.6347	5487	0
48496	chr11	120378599	120379099	501	*	46.8533	0.997	0.991	2	WT._.Rep2	102	Faap100	Promoter	102	uc007msm.2	0.6667	5488	0
48497	chr11	120387097	120387597	501	*	11.6242	0.414	0.115	2	WT._.Rep1	8600	Faap100	Intronic	8600	uc007msm.2	0.4691	5489	0
48498	chr11	120423553	120424053	501	*	53.3477	0.766	0.528	2	WT._.Rep1	13896	Nploc4	Intronic	13896	uc007msp.2	0.4591	5490	0
48499	chr11	120436941	120437441	501	*	32.912	0.667	0.367	2	WT._.Rep1	508	Nploc4	Intronic	508	uc007msp.2	0.6128	5491	0
48500	chr11	120437450	120437950	501	*	122.059	0.899	0.776	2	WT._.Rep1	0	Nploc4	Promoter	0	uc007msp.2	0.6926	5492	0
48501	chr11	120457851	120458351	501	*	166.424	0.931	0.846	2	WT._.Rep1	27	Ccdc137	Promoter	27	uc007msu.2	0.6786	5493	0
48502	chr11	120467325	120467825	501	*	42.3184	0.994	0.983	2	WT._.Rep2	24	Arl16	Promoter	24	uc007msw.1	0.6367	5494	0
48503	chr11	120484353	120484853	501	*	234.948	0.962	0.912	2	WT._.Rep1	65	Mrpl12	Promoter	65	uc007mta.1	0.6367	5495	0
48504	chr11	120489212	120489712	501	*	116.695	0.893	0.766	2	WT._.Rep1	2374	Slc25a10	Distal	2374	uc007mtb.2	0.519	5496	0
48505	chr11	120491601	120492101	501	*	145.786	0.918	0.817	2	WT._.Rep1	13	Slc25a10	Promoter	13	uc007mtb.2	0.6387	5497	0
48506	chr11	120492186	120492686	501	*	4.37562	0.455	0.149	2	WT._.Rep2	598	Slc25a10	Intronic	598	uc007mtb.2	0.5888	5498	0
48507	chr11	120510595	120511095	501	*	47.4667	0.806	0.506	2	TET2KO._.Rep1	19007	Slc25a10	Distal	19007	uc007mtb.2	0.5309	5499	0
48508	chr11	120648164	120648664	501	*	3.39858	0.224	0.029	2	TET2KO._.Rep2	76	Myadml2	Promoter	76	uc007mtx.2	0.495	5500	0
48509	chr11	120658806	120659306	501	*	102.617	0.875	0.729	2	WT._.Rep1	1780	Notum	Intronic	1011	uc007mty.3	0.5709	5501	0
48510	chr11	120660523	120661023	501	*	50.3072	0.755	0.512	2	WT._.Rep1	63	Notum	Promoter	63	uc007mtz.3	0.7445	5502	0
48511	chr11	120673059	120673559	501	*	230.929	0.961	0.91	2	WT._.Rep1	335	Aspscr1	Intronic	335	uc007mua.3	0.7285	5503	0
48512	chr11	120673682	120674182	501	*	12.7269	0.439	0.125	2	WT._.Rep1	958	Aspscr1	Intronic	958	uc007mua.3	0.525	5504	0
48513	chr11	120712636	120713136	501	*	92.2885	0.86	0.694	2	WT._.Rep1	880	Cenpx	Promoter	173	uc057knl.1	0.5868	5505	0
48514	chr11	120713578	120714078	501	*	358.004	0.992	0.979	2	WT._.Rep1	60	Cenpx	Promoter	60	uc007muc.1	0.6028	5506	0
48515	chr11	120720387	120720887	501	*	166.424	0.931	0.846	2	WT._.Rep1	830	Rac3	Promoter	830	uc007mug.1	0.5689	5507	0
48516	chr11	120721214	120721714	501	*	5.98471	0.596	0.285	2	WT._.Rep2	3	Rac3	Promoter	3	uc007mug.1	0.7305	5508	0
48517	chr11	120721762	120722262	501	*	11.6178	0.51	0.162	2	TET2KO._.Rep1	543	Rac3	Intronic	543	uc007mug.1	0.6407	5509	0
48518	chr11	120727077	120727577	501	*	249.104	0.967	0.921	2	WT._.Rep1	45	Dcxr	Promoter	45	uc007muh.1	0.5609	5510	0
48519	chr11	120729392	120729892	501	*	79.1354	0.877	0.659	2	TET2KO._.Rep1	2360	Dcxr	Exonic	2360	uc007muh.1	0.5669	5511	0
48520	chr11	120762813	120763313	501	*	35.7001	0.685	0.385	2	WT._.Rep1	21140	Rfng	Distal	268	uc007mul.2	0.6287	5512	0
48521	chr11	120766999	120767499	501	*	17.3573	0.518	0.212	2	WT._.Rep1	16954	Rfng	Distal	4454	uc007mul.2	0.5848	5513	0
48522	chr11	120776024	120776524	501	*	230.929	0.961	0.91	2	WT._.Rep1	7929	Rfng	Distal	7508	uc007mun.1	0.523	5514	0
48523	chr11	120783987	120784487	501	*	145.786	0.918	0.817	2	WT._.Rep1	32	Rfng	Promoter	32	uc007mum.1	0.7725	5515	0
48524	chr11	120796235	120796735	501	*	222.926	0.957	0.9	2	WT._.Rep1	89	Dus1l	Promoter	89	uc007mus.1	0.6008	5516	0
48525	chr11	120799947	120800447	501	*	25.0466	0.951	0.887	2	WT._.Rep2	3801	Dus1l	Distal	3801	uc007mus.1	0.523	5517	0
48526	chr11	120823470	120823970	501	*	62.6791	0.797	0.57	2	WT._.Rep1	826	Fasn	Intronic	826	uc007mut.1	0.6906	5518	0
48527	chr11	120824418	120824918	501	*	234.948	0.962	0.912	2	WT._.Rep1	120	Fasn	Promoter	120	uc007mut.1	0.6906	5519	0
48528	chr11	120850568	120851068	501	*	11.6242	0.414	0.115	2	WT._.Rep1	26270	Fasn	Intronic	22980	uc007muu.1	0.491	5520	0
48529	chr11	120905302	120905802	501	*	143.935	0.917	0.815	2	WT._.Rep1	27319	Ccdc57	Intronic	27319	uc007muv.1	0.497	5521	0
48530	chr11	120916419	120916919	501	*	31.5365	0.658	0.358	2	WT._.Rep1	16202	Ccdc57	Intronic	16202	uc007muv.1	0.3892	5522	0
48531	chr11	120932625	120933125	501	*	118.478	0.895	0.77	2	WT._.Rep1	2	Ccdc57	Promoter	2	uc007muv.1	0.6188	5523	0
48532	chr11	120938707	120939207	501	*	5.98471	0.596	0.285	2	WT._.Rep2	6084	Ccdc57	Distal	6084	uc007muv.1	0.5669	5524	0
48533	chr11	120948211	120948711	501	*	39.9704	0.708	0.436	2	WT._.Rep1	22	Slc16a3	Promoter	22	uc007muw.1	0.5649	5525	0
48534	chr11	120948822	120949322	501	*	83.8455	0.846	0.67	2	WT._.Rep1	587	Slc16a3	Exonic	4	uc007mux.1	0.7046	5526	0
48535	chr11	120950757	120951257	501	*	92.2885	0.86	0.694	2	WT._.Rep1	2522	Slc16a3	Intronic	1939	uc007mux.1	0.5868	5527	0
48536	chr11	120957837	120958337	501	*	17.3573	0.518	0.212	2	WT._.Rep1	9602	Slc16a3	Exonic	9019	uc007mux.1	0.6068	5528	0
48537	chr11	120959564	120960064	501	*	4.37562	0.455	0.149	2	WT._.Rep2	11329	Slc16a3	Intronic	10746	uc007mux.1	0.5289	5529	0
48538	chr11	120984671	120985171	501	*	13.8525	0.461	0.176	2	WT._.Rep1	6411	Csnk1d	Intronic	6411	uc007muz.1	0.4671	5530	0
48539	chr11	120990202	120990702	501	*	13.1082	0.837	0.652	2	WT._.Rep2	880	Csnk1d	Intronic	880	uc007muz.1	0.6587	5531	0
48540	chr11	120991106	120991606	501	*	249.104	0.967	0.921	2	WT._.Rep1	22	Csnk1d	Promoter	22	uc007muz.1	0.6447	5532	0
48541	chr11	121017646	121018146	501	*	90.5875	0.858	0.69	2	WT._.Rep1	21581	Cd7	Distal	21581	uc007mvc.3	0.5369	5533	0
48542	chr11	121041124	121041624	501	*	99.1514	0.871	0.72	2	WT._.Rep1	1895	Cd7	Promoter	1895	uc007mvc.3	0.519	5534	0
48543	chr11	121082821	121083321	501	*	32.912	0.667	0.367	2	WT._.Rep1	1931	Sectm1a	Promoter	1931	uc007mve.1	0.493	5535	0
48544	chr11	121090926	121091426	501	*	57.9753	0.783	0.551	2	WT._.Rep1	10036	Sectm1a	Distal	10036	uc007mve.1	0.4651	5536	0
48545	chr11	121156331	121156831	501	*	5.78081	0.321	0.063	2	TET2KO._.Rep1	3689	Uts2r	Distal	3689	uc007mvj.1	0.6427	5537	0
48546	chr11	121176212	121176712	501	*	62.6791	0.797	0.57	2	WT._.Rep1	16190	Uts2r	Distal	16190	uc007mvj.1	0.5629	5538	0
48547	chr11	121229065	121229565	501	*	207.064	0.951	0.887	2	WT._.Rep1	5	Cybc1	Promoter	5	uc007mvn.3	0.5609	5539	0
48548	chr11	121235451	121235951	501	*	18.5646	0.535	0.224	2	WT._.Rep1	1534	Narf	Promoter	1534	uc007mvq.2	0.4431	5540	0
48549	chr11	121236891	121237391	501	*	480.055	1	0.999	2	TET2KO._.Rep1	94	Narf	Promoter	94	uc007mvq.2	0.6008	5541	0
48550	chr11	121259694	121260194	501	*	211.011	0.953	0.892	2	WT._.Rep1	260	Foxk2	Exonic	260	uc007mvs.1	0.8064	5542	0
48551	chr11	121260472	121260972	501	*	7.67378	0.686	0.401	2	WT._.Rep2	1038	Foxk2	Intronic	1038	uc007mvs.1	0.6407	5543	0
48552	chr11	121282795	121283295	501	*	4.37562	0.455	0.149	2	WT._.Rep2	23361	Foxk2	Intronic	23361	uc007mvs.1	0.479	5544	0
48553	chr11	121348653	121349153	501	*	6.87643	0.629	0.249	2	TET2KO._.Rep2	5543	Wdr45b	Intronic	5543	uc007mvt.2	0.4271	5545	0
48554	chr11	121354268	121354768	501	*	328.1	0.987	0.967	2	WT._.Rep1	70	Wdr45b	Promoter	70	uc007mvt.2	0.6647	5546	0
48555	chr11	121388168	121388668	501	*	34.4763	0.988	0.961	2	TET2KO._.Rep2	166	Rab40b	Promoter	166	uc007mvu.2	0.5848	5547	0
48556	chr11	121434675	121435175	501	*	174.326	0.952	0.859	2	TET2KO._.Rep1	27	Fn3k	Promoter	27	uc007mvw.2	0.5928	5548	0
48557	chr11	121451669	121452169	501	*	165.952	0.948	0.844	2	TET2KO._.Rep1	29	Tbcd	Promoter	29	uc007mvy.2	0.5868	5549	0
48558	chr11	121475631	121476131	501	*	18.9374	0.909	0.798	2	WT._.Rep2	23931	Tbcd	Intronic	23931	uc007mvy.2	0.503	5550	0
48559	chr11	121478877	121479377	501	*	5.08525	0.481	0.132	2	TET2KO._.Rep2	27177	Tbcd	Intronic	27177	uc007mvy.2	0.495	5551	0
48560	chr11	121485822	121486322	501	*	18.5646	0.535	0.224	2	WT._.Rep1	33269	Zfp750	Intronic	33269	uc007mvz.2	0.489	5552	0
48561	chr11	121545493	121545993	501	*	3.39858	0.224	0.029	2	TET2KO._.Rep2	26400	Zfp750	Intronic	26400	uc007mvz.2	0.4611	5553	0
48562	chr11	121547897	121548397	501	*	8.46819	0.324	0.082	2	WT._.Rep1	28804	Zfp750	Intronic	28804	uc007mvz.2	0.4671	5554	0
48563	chr11	121551295	121551795	501	*	5.57673	0.196	0.016	2	WT._.Rep1	32202	Zfp750	Intronic	32202	uc007mvz.2	0.4591	5555	0
48564	chr11	121552158	121552658	501	*	11.2443	0.799	0.58	2	WT._.Rep2	33065	Zfp750	Intronic	33065	uc007mvz.2	0.489	5556	0
48565	chr11	121560217	121560717	501	*	30.1739	0.648	0.348	2	WT._.Rep1	41124	Zfp750	Intronic	41124	uc007mvz.2	0.521	5557	0
48566	chr11	121652564	121653064	501	*	31.5365	0.658	0.358	2	WT._.Rep1	20336	B3gntl1	Intronic	20336	uc007mwb.2	0.485	5558	0
48567	chr11	121655248	121655748	501	*	8.00794	0.413	0.09	2	TET2KO._.Rep1	17652	B3gntl1	Intronic	17652	uc007mwb.2	0.5369	5559	0
48568	chr11	121672937	121673437	501	*	304.328	0.989	0.965	2	TET2KO._.Rep1	35	B3gntl1	Promoter	35	uc007mwb.2	0.6527	5560	0
48569	chr11	121695201	121695701	501	*	39.9704	0.708	0.436	2	WT._.Rep1	6975	Metrnl	Distal	6975	uc007mwd.1	0.5369	5561	0
48570	chr11	121702115	121702615	501	*	145.786	0.918	0.817	2	WT._.Rep1	61	Metrnl	Promoter	61	uc007mwd.1	0.6667	5562	0
48571	chr11	121703161	121703661	501	*	11.2443	0.799	0.58	2	WT._.Rep2	983	Metrnl	Intronic	983	uc007mwd.1	0.5908	5563	0
48572	chr11	121706358	121706858	501	*	25.0466	0.951	0.887	2	WT._.Rep2	4180	Metrnl	Intronic	4180	uc007mwd.1	0.4491	5564	0
48573	chr11	121720676	121721176	501	*	5.98471	0.596	0.285	2	WT._.Rep2	18498	Metrnl	Distal	18498	uc007mwd.1	0.477	5565	0
48574	chr11	121722365	121722865	501	*	4.37562	0.455	0.149	2	WT._.Rep2	20187	Metrnl	Distal	20187	uc007mwd.1	0.4571	5566	0
48575	chr11	121741427	121741927	501	*	14.7098	0.867	0.634	2	TET2KO._.Rep2	39249	Metrnl	Distal	39249	uc007mwd.1	0.517	5567	0
48576	chr11	121743933	121744433	501	*	32.912	0.667	0.367	2	WT._.Rep1	41755	Metrnl	Distal	41755	uc007mwd.1	0.489	5568	0
48577	chr11	121745482	121745982	501	*	7.4722	0.287	0.07	2	WT._.Rep1	43304	Metrnl	Distal	43304	uc007mwd.1	0.4311	5569	0
48578	chr11	121804163	121804663	501	*	12.7269	0.439	0.125	2	WT._.Rep1	25804	Ptchd3	Distal	1305	uc007mwe.1	0.4371	5570	0
48579	chr11	121808171	121808671	501	*	56.4241	0.777	0.543	2	WT._.Rep1	21796	Ptchd3	Distal	5313	uc007mwe.1	0.483	5571	0
48580	chr11	121847865	121848365	501	*	62.9295	0.848	0.592	2	TET2KO._.Rep1	17896	Ptchd3	Distal	17896	uc007mwf.3	0.5589	5572	0
48581	chr12	3098094	3098594	501	*	4.37562	0.455	0.149	2	WT._.Rep2	137181	Rab10os	Distal	137181	uc007mwj.2	0.3952	1	0
48582	chr12	3173291	3173791	501	*	16.1689	0.5	0.2	2	WT._.Rep1	61984	Rab10os	Distal	61984	uc007mwj.2	0.4212	2	0
48583	chr12	3210128	3210628	501	*	7.67378	0.686	0.401	2	WT._.Rep2	25147	Rab10os	Distal	25147	uc007mwj.2	0.485	3	0
48584	chr12	3235182	3235682	501	*	31.3704	0.975	0.939	2	WT._.Rep2	93	Rab10os	Promoter	93	uc007mwj.2	0.5749	4	0
48585	chr12	3235761	3236261	501	*	45.8013	0.801	0.497	2	TET2KO._.Rep1	484	Rab10os	Exonic	219	uc007mwg.2	0.5369	5	0
48586	chr12	3236418	3236918	501	*	2.8711	0.211	0.035	2	WT._.Rep2	1141	Rab10os	Exonic	56	uc007mwk.1	0.5649	6	0
48587	chr12	3237646	3238146	501	*	49.1434	0.812	0.516	2	TET2KO._.Rep1	2369	Rab10os	Intronic	1284	uc007mwk.1	0.6008	7	0
48588	chr12	3238743	3239243	501	*	12.7269	0.439	0.125	2	WT._.Rep1	3466	Rab10os	Exonic	2381	uc007mwk.1	0.5409	8	0
48589	chr12	3284529	3285029	501	*	4.68237	0.141	0.012	2	WT._.Rep1	25189	Rab10	Intronic	25161	uc056ypl.1	0.4172	9	0
48590	chr12	3285375	3285875	501	*	42.8728	0.723	0.453	2	WT._.Rep1	24343	Rab10	Intronic	24315	uc056ypl.1	0.3573	10	0
48591	chr12	3308524	3309024	501	*	45.8168	0.736	0.47	2	WT._.Rep1	1194	Rab10	Intronic	1166	uc056ypl.1	0.4132	11	0
48592	chr12	3309784	3310284	501	*	274.778	0.984	0.949	2	TET2KO._.Rep1	64	Rab10	Promoter	64	uc007mwl.2	0.6966	12	0
48593	chr12	3359127	3359627	501	*	48.8008	0.749	0.486	2	WT._.Rep1	5754	Kif3c	Distal	5754	uc007mwm.1	0.3733	13	0
48594	chr12	3365062	3365562	501	*	70.6761	0.818	0.616	2	WT._.Rep1	179	Kif3c	Exonic	179	uc007mwm.1	0.6886	14	0
48595	chr12	3385819	3386319	501	*	94.0659	0.896	0.708	2	TET2KO._.Rep1	20936	Kif3c	Intronic	19344	uc029rqm.1	0.5489	15	0
48596	chr12	3390830	3391330	501	*	77.2063	0.832	0.638	2	WT._.Rep1	25947	Kif3c	Intronic	24355	uc029rqm.1	0.499	16	0
48597	chr12	3425923	3426423	501	*	41.4162	0.716	0.445	2	WT._.Rep1	573	1110002L01Rik	Promoter	573	uc007mwo.2	0.3752	17	0
48598	chr12	3426550	3427050	501	*	345.943	0.994	0.98	2	TET2KO._.Rep1	52	1110002L01Rik	Promoter	52	uc007mwo.2	0.6527	18	0
48599	chr12	3427341	3427841	501	*	95.7082	0.866	0.708	2	WT._.Rep1	733	Asxl2	Promoter	733	uc033gcg.2	0.5948	19	0
48600	chr12	3560555	3561055	501	*	13.1082	0.837	0.652	2	WT._.Rep2	11585	Dtnb	Distal	11585	uc007mwu.2	0.4471	20	0
48601	chr12	3572101	3572601	501	*	100.881	0.873	0.725	2	WT._.Rep1	39	Dtnb	Promoter	39	uc007mwu.2	0.7645	21	0
48602	chr12	3572628	3573128	501	*	79.1354	0.877	0.659	2	TET2KO._.Rep1	486	Dtnb	Intronic	162	uc007mwy.2	0.6786	22	0
48603	chr12	3657142	3657642	501	*	26.1678	0.616	0.316	2	WT._.Rep1	85000	Dtnb	Intronic	84350	uc007mwy.2	0.4631	23	0
48604	chr12	3662689	3663189	501	*	9.1782	0.449	0.102	2	TET2KO._.Rep1	90547	Dtnb	Intronic	89897	uc007mwy.2	0.5289	24	0
48605	chr12	3671098	3671598	501	*	39.9704	0.708	0.436	2	WT._.Rep1	98956	Dtnb	Intronic	98306	uc007mwy.2	0.475	25	0
48606	chr12	3695698	3696198	501	*	53.3477	0.766	0.528	2	WT._.Rep1	110574	Dnmt3a	Intronic	110272	uc007mwz.1	0.3892	26	0
48607	chr12	3724988	3725488	501	*	2.8711	0.211	0.035	2	WT._.Rep2	81284	Dnmt3a	Intronic	80982	uc007mwz.1	0.4731	27	0
48608	chr12	3739984	3740484	501	*	138.405	0.913	0.808	2	WT._.Rep1	66288	Dnmt3a	Intronic	65986	uc007mwz.1	0.489	28	0
48609	chr12	3745630	3746130	501	*	123.856	0.9	0.779	2	WT._.Rep1	60642	Dnmt3a	Intronic	60340	uc007mwz.1	0.4192	29	0
48610	chr12	3755346	3755846	501	*	9.1782	0.449	0.102	2	TET2KO._.Rep1	50926	Dnmt3a	Intronic	50624	uc007mwz.1	0.3932	30	0
48611	chr12	3757235	3757735	501	*	22.4269	0.663	0.295	2	TET2KO._.Rep1	49037	Dnmt3a	Intronic	48735	uc007mwz.1	0.4331	31	0
48612	chr12	3759395	3759895	501	*	127.466	0.903	0.784	2	WT._.Rep1	46877	Dnmt3a	Intronic	46575	uc007mwz.1	0.4371	32	0
48613	chr12	3776139	3776639	501	*	5.98471	0.596	0.285	2	WT._.Rep2	30133	Dnmt3a	Intronic	29831	uc007mwz.1	0.4711	33	0
48614	chr12	3780217	3780717	501	*	28.3256	0.712	0.347	2	TET2KO._.Rep1	26055	Dnmt3a	Intronic	25753	uc007mwz.1	0.5329	34	0
48615	chr12	3781417	3781917	501	*	247.915	0.978	0.931	2	TET2KO._.Rep1	24855	Dnmt3a	Distal	24553	uc007mwz.1	0.519	35	0
48616	chr12	3791735	3792235	501	*	300.696	0.981	0.952	2	WT._.Rep1	14537	Dnmt3a	Distal	14235	uc007mwz.1	0.511	36	0
48617	chr12	3806183	3806683	501	*	160.748	0.928	0.84	2	WT._.Rep1	89	Dnmt3a	Promoter	89	uc007mxa.2	0.7106	37	0
48618	chr12	3807500	3808000	501	*	35.7001	0.685	0.385	2	WT._.Rep1	1226	Dnmt3a	Intronic	589	uc007mxc.1	0.8343	38	0
48619	chr12	3808078	3808578	501	*	51.8228	0.76	0.519	2	WT._.Rep1	1804	Dnmt3a	Intronic	1167	uc007mxc.1	0.6627	39	0
48620	chr12	3811738	3812238	501	*	6.87437	0.371	0.076	2	TET2KO._.Rep1	5464	Dnmt3a	Intronic	4827	uc007mxc.1	0.6507	40	0
48621	chr12	3812534	3813034	501	*	1.9102	0.032	0.003	2	TET2KO._.Rep1	6260	Dnmt3a	Intronic	5623	uc007mxc.1	0.521	41	0
48622	chr12	3823437	3823937	501	*	3.39858	0.224	0.029	2	TET2KO._.Rep2	17163	Dnmt3a	Intronic	16526	uc007mxc.1	0.5509	42	0
48623	chr12	3833609	3834109	501	*	20.9981	0.648	0.281	2	TET2KO._.Rep1	27335	Dnmt3a	Intronic	26698	uc007mxc.1	0.5908	43	0
48624	chr12	3834376	3834876	501	*	193.402	0.961	0.88	2	TET2KO._.Rep1	27617	Dnmt3aos	Intronic	27465	uc007mxc.1	0.5988	44	0
48625	chr12	3834923	3835423	501	*	107.857	0.882	0.741	2	WT._.Rep1	27070	Dnmt3aos	Exonic	27070	uc029rqn.1	0.5868	45	0
48626	chr12	3839282	3839782	501	*	11.2443	0.799	0.58	2	WT._.Rep2	22711	Dnmt3aos	Intronic	22711	uc029rqn.1	0.505	46	0
48627	chr12	3842782	3843282	501	*	5.98471	0.596	0.285	2	WT._.Rep2	19211	Dnmt3aos	Intronic	19211	uc029rqn.1	0.489	47	0
48628	chr12	3843365	3843865	501	*	6.50757	0.244	0.057	2	WT._.Rep1	18628	Dnmt3aos	Intronic	18628	uc029rqn.1	0.5269	48	0
48629	chr12	3854398	3854898	501	*	8.74501	0.72	0.361	2	TET2KO._.Rep2	7595	Dnmt3aos	Intronic	7595	uc029rqn.1	0.483	49	0
48630	chr12	3855632	3856132	501	*	165.952	0.948	0.844	2	TET2KO._.Rep1	6361	Dnmt3aos	Intronic	6361	uc029rqn.1	0.5489	50	0
48631	chr12	3868506	3869006	501	*	122.059	0.899	0.776	2	WT._.Rep1	6511	Dnmt3aos	Intronic	6511	uc029rqn.1	0.5569	51	0
48632	chr12	3870757	3871257	501	*	29.2392	0.968	0.924	2	WT._.Rep2	8762	Dnmt3aos	Intronic	8762	uc029rqn.1	0.5768	52	0
48633	chr12	3872797	3873297	501	*	22.2932	0.579	0.255	2	WT._.Rep1	10802	Dnmt3aos	Intronic	10802	uc029rqn.1	0.5629	53	0
48634	chr12	3890792	3891292	501	*	50.3072	0.755	0.512	2	WT._.Rep1	28797	Dnmt3aos	Intronic	701	uc007mxd.1	0.485	54	0
48635	chr12	3891346	3891846	501	*	50.3072	0.755	0.512	2	WT._.Rep1	29351	Dnmt3aos	Intronic	147	uc007mxd.1	0.7126	55	0
48636	chr12	3892610	3893110	501	*	82.8246	0.883	0.672	2	TET2KO._.Rep1	30615	Dnmt3aos	Intronic	1115	uc007mxd.1	0.5729	56	0
48637	chr12	3926065	3926565	501	*	78.8562	0.836	0.644	2	WT._.Rep1	28629	Pomc	Distal	28629	uc007mxe.2	0.4651	57	0
48638	chr12	3959742	3960242	501	*	122.059	0.899	0.776	2	WT._.Rep1	5046	Pomc	Exonic	5046	uc007mxe.2	0.6307	58	0
48639	chr12	3981289	3981789	501	*	234.948	0.962	0.912	2	WT._.Rep1	26593	Pomc	Intronic	11516	uc011yjt.1	0.5828	59	0
48640	chr12	4038024	4038524	501	*	16.8356	0.599	0.22	2	TET2KO._.Rep1	640	Efr3b	Intronic	640	uc007mxh.1	0.5988	60	0
48641	chr12	4038690	4039190	501	*	111.376	0.887	0.749	2	WT._.Rep1	24	Efr3b	Promoter	24	uc007mxh.1	0.6866	61	0
48642	chr12	4047897	4048397	501	*	7.4722	0.287	0.07	2	WT._.Rep1	9231	Efr3b	Distal	9231	uc007mxh.1	0.491	62	0
48643	chr12	4052524	4053024	501	*	10.5459	0.387	0.104	2	WT._.Rep1	13858	Efr3b	Distal	13858	uc007mxh.1	0.4511	63	0
48644	chr12	4082105	4082605	501	*	11.6178	0.51	0.162	2	TET2KO._.Rep1	218	Dnajc27	Promoter	218	uc007mxi.2	0.5369	64	0
48645	chr12	4082665	4083165	501	*	284.02	0.977	0.944	2	WT._.Rep1	340	Dnajc27	Intronic	340	uc007mxi.2	0.5808	65	0
48646	chr12	4107314	4107814	501	*	7.67378	0.686	0.401	2	WT._.Rep2	24989	Dnajc27	Exonic	24989	uc007mxi.2	0.5329	66	0
48647	chr12	4133177	4133677	501	*	72.298	0.822	0.622	2	WT._.Rep1	29	Adcy3	Promoter	29	uc007mxk.2	0.7285	67	0
48648	chr12	4180617	4181117	501	*	9.42982	0.751	0.499	2	WT._.Rep2	47469	Adcy3	Intronic	46713	uc007mxm.2	0.499	68	0
48649	chr12	4188142	4188642	501	*	45.8013	0.801	0.497	2	TET2KO._.Rep1	45634	Ptrhd1	Intronic	45634	uc029rqo.1	0.5609	69	0
48650	chr12	4208704	4209204	501	*	127.466	0.903	0.784	2	WT._.Rep1	25072	Ptrhd1	Intronic	25072	uc029rqo.1	0.5309	70	0
48651	chr12	4211063	4211563	501	*	103.619	0.906	0.731	2	TET2KO._.Rep1	22713	Ptrhd1	Intronic	22713	uc029rqo.1	0.5389	71	0
48652	chr12	4279341	4279841	501	*	51.8228	0.76	0.519	2	WT._.Rep1	45296	Cenpo	Intronic	4582	uc007mxt.1	0.3812	72	0
48653	chr12	4430356	4430856	501	*	17.3573	0.518	0.212	2	WT._.Rep1	46575	Ncoa1	Intronic	13800	uc011yju.1	0.4431	73	0
48654	chr12	4476184	4476684	501	*	35.7001	0.685	0.385	2	WT._.Rep1	747	Ncoa1	Intronic	747	uc007mxs.2	0.7006	74	0
48655	chr12	4476983	4477483	501	*	122.059	0.899	0.776	2	WT._.Rep1	50	Ncoa1	Promoter	50	uc007mxs.2	0.7605	75	0
48656	chr12	4545355	4545855	501	*	7.4722	0.287	0.07	2	WT._.Rep1	21491	Gm31938	Distal	21491	uc057knp.1	0.4711	76	0
48657	chr12	4548559	4549059	501	*	16.959	0.89	0.757	2	WT._.Rep2	24695	Gm31938	Distal	24695	uc057knp.1	0.4152	77	0
48658	chr12	4551718	4552218	501	*	5.08525	0.481	0.132	2	TET2KO._.Rep2	27854	Gm31938	Distal	27854	uc057knp.1	0.4631	78	0
48659	chr12	4571821	4572321	501	*	75.5632	0.829	0.633	2	WT._.Rep1	20936	Itsn2	Distal	20936	uc007mxv.2	0.4232	79	0
48660	chr12	4588597	4589097	501	*	55.9567	0.831	0.551	2	TET2KO._.Rep1	4160	Itsn2	Distal	4160	uc007mxv.2	0.485	80	0
48661	chr12	4591939	4592439	501	*	5.98471	0.596	0.285	2	WT._.Rep2	818	Itsn2	Promoter	818	uc007mxv.2	0.4251	81	0
48662	chr12	4592761	4593261	501	*	140.244	0.915	0.811	2	WT._.Rep1	2	Itsn2	Promoter	2	uc007mxv.2	0.7545	82	0
48663	chr12	4593503	4594003	501	*	39.9704	0.708	0.436	2	WT._.Rep1	744	Itsn2	Intronic	38	uc056ypm.1	0.501	83	0
48664	chr12	4595024	4595524	501	*	120.266	0.897	0.773	2	WT._.Rep1	2265	Itsn2	Intronic	1559	uc056ypm.1	0.3693	84	0
48665	chr12	4599604	4600104	501	*	4.37562	0.455	0.149	2	WT._.Rep2	6845	Itsn2	Intronic	6139	uc056ypm.1	0.4092	85	0
48666	chr12	4606589	4607089	501	*	2.8711	0.211	0.035	2	WT._.Rep2	13830	Itsn2	Intronic	13124	uc056ypm.1	0.3992	86	0
48667	chr12	4717351	4717851	501	*	129.278	0.905	0.787	2	WT._.Rep1	20828	Fam228a	Intronic	6082	uc007mya.1	0.4571	87	0
48668	chr12	4720305	4720805	501	*	4.37562	0.455	0.149	2	WT._.Rep2	17874	Fam228a	Intronic	9036	uc007mya.1	0.493	88	0
48669	chr12	4817248	4817748	501	*	416.719	0.997	0.991	2	WT._.Rep1	109	Sf3b6	Promoter	109	uc007myi.1	0.5928	89	0
48670	chr12	4840742	4841242	501	*	22.4269	0.663	0.295	2	TET2KO._.Rep1	602	Fkbp1b	Intronic	602	uc007myj.1	0.5828	90	0
48671	chr12	4841398	4841898	501	*	99.1514	0.871	0.72	2	WT._.Rep1	52	Fkbp1b	Promoter	52	uc007myj.1	0.6447	91	0
48672	chr12	4843070	4843570	501	*	240.998	0.964	0.915	2	WT._.Rep1	16	Wdcp	Promoter	16	uc007myl.2	0.5629	92	0
48673	chr12	4843713	4844213	501	*	57.9753	0.783	0.551	2	WT._.Rep1	659	Wdcp	Intronic	659	uc007myl.2	0.4731	93	0
48674	chr12	4872258	4872758	501	*	4.37562	0.455	0.149	2	WT._.Rep2	1850	Mfsd2b	Intronic	1850	uc007myo.2	0.479	94	0
48675	chr12	4874147	4874647	501	*	138.405	0.913	0.808	2	WT._.Rep1	37	Mfsd2b	Promoter	37	uc007myo.2	0.6108	95	0
48676	chr12	4878284	4878784	501	*	34.3	0.676	0.376	2	WT._.Rep1	4174	Mfsd2b	Distal	4174	uc007myo.2	0.499	96	0
48677	chr12	4905906	4906406	501	*	8.46819	0.324	0.082	2	WT._.Rep1	1363	Ubxn2a	Intronic	1363	uc007myr.1	0.4391	97	0
48678	chr12	4907509	4908009	501	*	37.8742	0.989	0.971	2	WT._.Rep2	238	Ubxn2a	Promoter	238	uc007myr.1	0.6727	98	0
48679	chr12	4917044	4917544	501	*	323.861	0.986	0.965	2	WT._.Rep1	58	Atad2b	Promoter	58	uc007myt.1	0.7046	99	0
48680	chr12	4918095	4918595	501	*	18.9374	0.909	0.798	2	WT._.Rep2	991	Atad2b	Intronic	991	uc007myt.1	0.495	100	0
48681	chr12	4972898	4973398	501	*	7.67378	0.686	0.401	2	WT._.Rep2	55794	Atad2b	Intronic	373	uc056ypn.1	0.3194	101	0
48682	chr12	5136265	5136765	501	*	16.8356	0.599	0.22	2	TET2KO._.Rep1	219161	Atad2b	Intronic	154928	uc011yjz.3	0.5349	102	0
48683	chr12	5142748	5143248	501	*	5.98471	0.596	0.285	2	WT._.Rep2	225644	Atad2b	Intronic	148445	uc011yjz.3	0.493	103	0
48684	chr12	5207863	5208363	501	*	92.2885	0.86	0.694	2	WT._.Rep1	167568	Klhl29	Intronic	83330	uc011yjz.3	0.525	104	0
48685	chr12	5213701	5214201	501	*	15.0141	0.866	0.708	2	WT._.Rep2	161730	Klhl29	Intronic	77492	uc011yjz.3	0.5689	105	0
48686	chr12	5276912	5277412	501	*	88.8926	0.855	0.685	2	WT._.Rep1	98519	Klhl29	Intronic	14281	uc011yjz.3	0.5329	106	0
48687	chr12	5373795	5374295	501	*	19.7903	0.551	0.235	2	WT._.Rep1	1636	Klhl29	Promoter	1636	uc007myw.4	0.6747	107	0
48688	chr12	5374922	5375422	501	*	15.0003	0.482	0.188	2	WT._.Rep1	509	Klhl29	Promoter	509	uc007myw.4	0.7026	108	0
48689	chr12	5375502	5376002	501	*	24.8611	0.604	0.305	2	WT._.Rep1	69	Klhl29	Promoter	69	uc007myw.4	0.7565	109	0
48690	chr12	5410327	5410827	501	*	104.358	0.878	0.733	2	WT._.Rep1	34706	2810032G03Rik	Intronic	4308	uc057knq.1	0.5289	110	0
48691	chr12	7777618	7778118	501	*	53.3477	0.766	0.528	2	WT._.Rep1	199808	Apob	Distal	81822	uc007mzb.1	0.479	111	0
48692	chr12	7816537	7817037	501	*	52.5292	0.822	0.533	2	TET2KO._.Rep1	160889	Apob	Distal	42903	uc007mzb.1	0.4371	112	0
48693	chr12	7853838	7854338	501	*	4.37562	0.455	0.149	2	WT._.Rep2	123588	Apob	Distal	5602	uc007mzb.1	0.3293	113	0
48694	chr12	7962248	7962748	501	*	26.8249	0.7	0.334	2	TET2KO._.Rep1	15178	Apob	Distal	12436	uc007mzc.1	0.4511	114	0
48695	chr12	7978468	7978968	501	*	69.0616	0.814	0.61	2	WT._.Rep1	1040	Apob	Intronic	1040	uc007mzd.2	0.4711	115	0
48696	chr12	8042909	8043409	501	*	25.341	0.688	0.321	2	TET2KO._.Rep1	65481	Apob	Distal	65481	uc007mzd.2	0.4491	116	0
48697	chr12	8059537	8060037	501	*	11.2443	0.799	0.58	2	WT._.Rep2	82109	Apob	Distal	82109	uc007mzd.2	0.4351	117	0
48698	chr12	8207897	8208397	501	*	195.299	0.946	0.877	2	WT._.Rep1	39	Ldah	Promoter	19	uc007mzi.2	0.5848	118	0
48699	chr12	8293809	8294309	501	*	12.8826	0.536	0.177	2	TET2KO._.Rep1	7894	Gdf7	Distal	7894	uc007mzl.1	0.5409	119	0
48700	chr12	8295501	8296001	501	*	14.7098	0.867	0.634	2	TET2KO._.Rep2	6202	Gdf7	Distal	6202	uc007mzl.1	0.513	120	0
48701	chr12	8298367	8298867	501	*	5.98471	0.596	0.285	2	WT._.Rep2	3336	Gdf7	Exonic	3336	uc007mzl.1	0.7305	121	0
48702	chr12	8299457	8299957	501	*	10.5459	0.387	0.104	2	WT._.Rep1	2246	Gdf7	Intronic	2246	uc007mzl.1	0.503	122	0
48703	chr12	8300040	8300540	501	*	9.42982	0.751	0.499	2	WT._.Rep2	1663	Gdf7	Intronic	1663	uc007mzl.1	0.5509	123	0
48704	chr12	8300889	8301389	501	*	4.37562	0.455	0.149	2	WT._.Rep2	814	Gdf7	Intronic	814	uc007mzl.1	0.5689	124	0
48705	chr12	8302726	8303226	501	*	2.8711	0.211	0.035	2	WT._.Rep2	1021	Gdf7	Promoter	1021	uc007mzl.1	0.507	125	0
48706	chr12	8306487	8306987	501	*	75.5632	0.829	0.633	2	WT._.Rep1	4782	Gdf7	Distal	4782	uc007mzl.1	0.511	126	0
48707	chr12	8313137	8313637	501	*	170.228	0.933	0.85	2	WT._.Rep1	45	Hs1bp3	Promoter	45	uc007mzo.2	0.6248	127	0
48708	chr12	8320026	8320526	501	*	79.1354	0.877	0.659	2	TET2KO._.Rep1	6842	Hs1bp3	Intronic	6842	uc007mzo.2	0.5988	128	0
48709	chr12	8326770	8327270	501	*	27.1312	0.96	0.906	2	WT._.Rep2	13586	Hs1bp3	Intronic	13586	uc007mzo.2	0.4731	129	0
48710	chr12	8340985	8341485	501	*	5.98471	0.596	0.285	2	WT._.Rep2	27801	Hs1bp3	Intronic	2586	uc007mzn.1	0.515	130	0
48711	chr12	8344844	8345344	501	*	164.528	0.93	0.844	2	WT._.Rep1	31660	Hs1bp3	Distal	1271	uc007mzn.1	0.5389	131	0
48712	chr12	8348004	8348504	501	*	27.4892	0.627	0.327	2	WT._.Rep1	34820	Hs1bp3	Distal	4431	uc007mzn.1	0.5429	132	0
48713	chr12	8349667	8350167	501	*	15.0003	0.482	0.188	2	WT._.Rep1	36483	Hs1bp3	Distal	6094	uc007mzn.1	0.483	133	0
48714	chr12	8351201	8351701	501	*	145.322	0.937	0.817	2	TET2KO._.Rep1	38017	Hs1bp3	Distal	7628	uc007mzn.1	0.5309	134	0
48715	chr12	8359410	8359910	501	*	5.08525	0.481	0.132	2	TET2KO._.Rep2	46226	Hs1bp3	Distal	15837	uc007mzn.1	0.477	135	0
48716	chr12	8379724	8380224	501	*	34.4866	0.751	0.412	2	TET2KO._.Rep1	66540	Hs1bp3	Distal	36151	uc007mzn.1	0.5549	136	0
48717	chr12	8386335	8386835	501	*	45.8013	0.801	0.497	2	TET2KO._.Rep1	73151	Hs1bp3	Distal	42762	uc007mzn.1	0.5589	137	0
48718	chr12	8387231	8387731	501	*	28.3256	0.712	0.347	2	TET2KO._.Rep1	74047	Hs1bp3	Distal	43658	uc007mzn.1	0.489	138	0
48719	chr12	8429795	8430295	501	*	27.4892	0.627	0.327	2	WT._.Rep1	69939	Rhob	Distal	68661	uc007mzq.1	0.495	139	0
48720	chr12	8440301	8440801	501	*	45.8168	0.736	0.47	2	WT._.Rep1	59433	Rhob	Distal	58155	uc007mzq.1	0.5449	140	0
48721	chr12	8444834	8445334	501	*	6.50757	0.244	0.057	2	WT._.Rep1	54900	Rhob	Distal	53622	uc007mzq.1	0.4671	141	0
48722	chr12	8450578	8451078	501	*	100.881	0.873	0.725	2	WT._.Rep1	49156	Rhob	Distal	47878	uc007mzq.1	0.5389	142	0
48723	chr12	8472536	8473036	501	*	88.8926	0.855	0.685	2	WT._.Rep1	27198	Rhob	Distal	25920	uc007mzq.1	0.497	143	0
48724	chr12	8487307	8487807	501	*	4.37562	0.455	0.149	2	WT._.Rep2	12427	Rhob	Distal	11149	uc007mzq.1	0.4491	144	0
48725	chr12	8495725	8496225	501	*	4.37562	0.455	0.149	2	WT._.Rep2	4009	Rhob	Distal	2731	uc007mzq.1	0.4331	145	0
48726	chr12	8496326	8496826	501	*	7.67378	0.686	0.401	2	WT._.Rep2	3408	Rhob	Distal	2130	uc007mzq.1	0.523	146	0
48727	chr12	8496958	8497458	501	*	42.8728	0.723	0.453	2	WT._.Rep1	2776	Rhob	Distal	1498	uc007mzq.1	0.4192	147	0
48728	chr12	8497591	8498091	501	*	65.855	0.805	0.597	2	WT._.Rep1	2143	Rhob	Exonic	865	uc007mzq.1	0.3573	148	0
48729	chr12	8498116	8498616	501	*	45.8168	0.736	0.47	2	WT._.Rep1	1618	Rhob	Exonic	340	uc007mzq.1	0.507	149	0
48730	chr12	8498918	8499418	501	*	53.3477	0.766	0.528	2	WT._.Rep1	816	Rhob	Exonic	460	uc007mzq.1	0.6327	150	0
48731	chr12	8499861	8500361	501	*	355.296	0.995	0.983	2	TET2KO._.Rep1	125	Rhob	Promoter	125	uc007mzp.2	0.6527	151	0
48732	chr12	8501567	8502067	501	*	34.3	0.676	0.376	2	WT._.Rep1	1831	Rhob	Promoter	1831	uc007mzp.2	0.4192	152	0
48733	chr12	8521370	8521870	501	*	300.696	0.981	0.952	2	WT._.Rep1	21634	Rhob	Distal	10418	uc007mzr.1	0.5709	153	0
48734	chr12	8547244	8547744	501	*	129.278	0.905	0.787	2	WT._.Rep1	47508	Rhob	Intronic	7927	uc007mzs.2	0.5349	154	0
48735	chr12	8640827	8641327	501	*	212.782	0.968	0.902	2	TET2KO._.Rep1	33056	Pum2	Distal	33056	uc007mzu.2	0.6307	155	0
48736	chr12	8659638	8660138	501	*	26.1678	0.616	0.316	2	WT._.Rep1	14245	Pum2	Distal	14245	uc007mzu.2	0.475	156	0
48737	chr12	8673894	8674394	501	*	212.989	0.954	0.895	2	WT._.Rep1	9	Pum2	Promoter	9	uc007mzu.2	0.6946	157	0
48738	chr12	8674423	8674923	501	*	5.98471	0.596	0.285	2	WT._.Rep2	538	Pum2	Intronic	7	uc007mzz.2	0.7365	158	0
48739	chr12	8677238	8677738	501	*	4.73159	0.26	0.048	2	TET2KO._.Rep1	3353	Pum2	Intronic	2806	uc007mzz.2	0.3613	159	0
48740	chr12	8771029	8771529	501	*	18.9374	0.909	0.798	2	WT._.Rep2	116	Sdc1	Promoter	97	uc007nab.1	0.6527	160	0
48741	chr12	8772681	8773181	501	*	7.67378	0.686	0.401	2	WT._.Rep2	1534	Sdc1	Intronic	1534	uc007nac.2	0.6387	161	0
48742	chr12	8787077	8787577	501	*	2.8711	0.211	0.035	2	WT._.Rep2	15930	Sdc1	Intronic	15930	uc007nac.2	0.511	162	0
48743	chr12	8842772	8843272	501	*	7.67378	0.686	0.401	2	WT._.Rep2	71625	Sdc1	Distal	34436	uc007nae.4	0.4431	163	0
48744	chr12	8844736	8845236	501	*	77.2063	0.832	0.638	2	WT._.Rep1	73589	Sdc1	Distal	32472	uc007nae.4	0.4431	164	0
48745	chr12	8846463	8846963	501	*	2.8711	0.211	0.035	2	WT._.Rep2	74593	Laptm4a	Distal	30745	uc007nae.4	0.511	165	0
48746	chr12	8854310	8854810	501	*	18.5646	0.535	0.224	2	WT._.Rep1	66746	Laptm4a	Distal	22898	uc007nae.4	0.5349	166	0
48747	chr12	8864787	8865287	501	*	92.2885	0.86	0.694	2	WT._.Rep1	56269	Laptm4a	Distal	12421	uc007nae.4	0.489	167	0
48748	chr12	8885007	8885507	501	*	4.37562	0.455	0.149	2	WT._.Rep2	36049	Laptm4a	Distal	7797	uc007nae.4	0.5269	168	0
48749	chr12	8889206	8889706	501	*	104.358	0.878	0.733	2	WT._.Rep1	31850	Laptm4a	Distal	11996	uc007nae.4	0.4591	169	0
48750	chr12	8920919	8921419	501	*	9.49342	0.357	0.094	2	WT._.Rep1	137	Laptm4a	Promoter	137	uc007naf.2	0.3872	170	0
48751	chr12	8921708	8922208	501	*	399.185	0.996	0.988	2	WT._.Rep1	650	Laptm4a	Exonic	650	uc007naf.2	0.6228	171	0
48752	chr12	8922347	8922847	501	*	72.298	0.822	0.622	2	WT._.Rep1	1289	Laptm4a	Intronic	1289	uc007naf.2	0.5289	172	0
48753	chr12	8922890	8923390	501	*	26.1678	0.616	0.316	2	WT._.Rep1	1832	Laptm4a	Intronic	1832	uc007naf.2	0.4391	173	0
48754	chr12	8923559	8924059	501	*	7.67378	0.686	0.401	2	WT._.Rep2	2501	Laptm4a	Intronic	2501	uc007naf.2	0.3832	174	0
48755	chr12	8947671	8948171	501	*	41.4162	0.716	0.445	2	WT._.Rep1	7	Matn3	Promoter	7	uc007nag.2	0.6487	175	0
48756	chr12	8973793	8974293	501	*	32.912	0.667	0.367	2	WT._.Rep1	41	Wdr35	Promoter	41	uc007nah.2	0.6068	176	0
48757	chr12	9001940	9002440	501	*	18.9374	0.909	0.798	2	WT._.Rep2	27806	Ttc32	Intronic	27806	uc007nal.1	0.3573	177	0
48758	chr12	9029342	9029842	501	*	12.7269	0.439	0.125	2	WT._.Rep1	404	Ttc32	Promoter	404	uc007nal.1	0.3493	178	0
48759	chr12	9029919	9030419	501	*	212.989	0.954	0.895	2	WT._.Rep1	171	Ttc32	Exonic	171	uc007nal.1	0.6687	179	0
48760	chr12	9030631	9031131	501	*	12.8826	0.536	0.177	2	TET2KO._.Rep1	883	Ttc32	Intronic	883	uc007nal.1	0.479	180	0
48761	chr12	9569837	9570337	501	*	83.8455	0.846	0.67	2	WT._.Rep1	497	1700022H16Rik	Intronic	497	uc007nan.1	0.4611	181	0
48762	chr12	9571363	9571863	501	*	5.08525	0.481	0.132	2	TET2KO._.Rep2	1027	1700022H16Rik	Promoter	1027	uc007nan.1	0.5269	182	0
48763	chr12	9573884	9574384	501	*	3.82823	0.085	0.007	2	WT._.Rep1	307	Osr1	Promoter	307	uc007nao.2	0.5269	183	0
48764	chr12	9574520	9575020	501	*	26.1678	0.616	0.316	2	WT._.Rep1	327	Osr1	Intronic	327	uc007nao.2	0.5968	184	0
48765	chr12	9579208	9579708	501	*	2.8711	0.211	0.035	2	WT._.Rep2	5015	Osr1	Exonic	5015	uc007nao.2	0.5908	185	0
48766	chr12	9580162	9580662	501	*	7.4722	0.287	0.07	2	WT._.Rep1	5969	Osr1	Intronic	5969	uc007nao.2	0.491	186	0
48767	chr12	9581054	9581554	501	*	11.6178	0.51	0.162	2	TET2KO._.Rep1	6861	Osr1	Exonic	6861	uc007nao.2	0.5549	187	0
48768	chr12	9851199	9851699	501	*	4.37562	0.455	0.149	2	WT._.Rep2	277006	Osr1	Distal	277006	uc007nao.2	0.4391	188	0
48769	chr12	10008374	10008874	501	*	37.1121	0.693	0.418	2	WT._.Rep1	361346	Nt5c1b	Distal	361346	uc007nap.2	0.3453	189	0
48770	chr12	10223776	10224276	501	*	38.5356	0.701	0.427	2	WT._.Rep1	145944	Nt5c1b	Distal	145944	uc007nap.2	0.3772	190	0
48771	chr12	10390485	10390985	501	*	36.8075	0.992	0.973	2	TET2KO._.Rep2	44	Rdh14	Promoter	44	uc007nar.2	0.5609	191	0
48772	chr12	10391036	10391536	501	*	67.4545	0.81	0.603	2	WT._.Rep1	505	Rdh14	Intronic	505	uc007nar.2	0.5968	192	0
48773	chr12	10437944	10438444	501	*	9.42982	0.751	0.499	2	WT._.Rep2	8193	Gm38407	Distal	8193	uc033gcq.1	0.4511	193	0
48774	chr12	10589585	10590085	501	*	38.5356	0.701	0.427	2	WT._.Rep1	143446	Gm38407	Distal	89862	uc029rqu.1	0.491	194	0
48775	chr12	11178704	11179204	501	*	129.278	0.905	0.787	2	WT._.Rep1	25547	9530020I12Rik	Distal	25547	uc056ypp.1	0.4651	195	0
48776	chr12	11196188	11196688	501	*	100.881	0.873	0.725	2	WT._.Rep1	8063	9530020I12Rik	Exonic	8063	uc056ypp.1	0.5968	196	0
48777	chr12	11208881	11209381	501	*	3.73209	0.182	0.014	2	TET2KO._.Rep1	182	Msgn1	Promoter	182	uc007nau.1	0.509	197	0
48778	chr12	11265603	11266103	501	*	232.938	0.961	0.91	2	WT._.Rep1	32	Smc6	Promoter	32	uc007nax.1	0.6487	198	0
48779	chr12	11266248	11266748	501	*	53.3477	0.766	0.528	2	WT._.Rep1	611	Smc6	Promoter	611	uc007nax.1	0.6826	199	0
48780	chr12	11300843	11301343	501	*	4.37562	0.455	0.149	2	WT._.Rep2	1205	Mir7675	Intronic	1205	uc033gcs.1	0.3693	200	0
48781	chr12	11336807	11337307	501	*	24.8611	0.604	0.305	2	WT._.Rep1	37169	Mir7675	Intronic	37169	uc033gcs.1	0.3872	201	0
48782	chr12	11350819	11351319	501	*	5.98471	0.596	0.285	2	WT._.Rep2	51181	Mir7675	Intronic	51181	uc033gcs.1	0.503	202	0
48783	chr12	11436454	11436954	501	*	11.2443	0.799	0.58	2	WT._.Rep2	54	Vsnl1	Promoter	54	uc011ykf.1	0.5768	203	0
48784	chr12	11437517	11438017	501	*	57.9753	0.783	0.551	2	WT._.Rep1	465	4930511A02Rik	Promoter	465	uc029rqx.1	0.5309	204	0
48785	chr12	11455680	11456180	501	*	109.614	0.885	0.745	2	WT._.Rep1	148	Rad51ap2	Promoter	148	uc011ykh.1	0.6248	205	0
48786	chr12	12147768	12148268	501	*	4.37562	0.455	0.149	2	WT._.Rep2	114120	Fam49a	Distal	114120	uc007nbc.3	0.483	206	0
48787	chr12	12172004	12172504	501	*	11.6178	0.51	0.162	2	TET2KO._.Rep1	89884	Fam49a	Distal	89884	uc007nbc.3	0.3952	207	0
48788	chr12	12176177	12176677	501	*	116.695	0.893	0.766	2	WT._.Rep1	85711	Fam49a	Distal	85711	uc007nbc.3	0.481	208	0
48789	chr12	12261900	12262400	501	*	100.881	0.873	0.725	2	WT._.Rep1	10	Fam49a	Promoter	10	uc007nbc.3	0.6806	209	0
48790	chr12	12262870	12263370	501	*	9.49342	0.357	0.094	2	WT._.Rep1	980	Fam49a	Intronic	980	uc007nbc.3	0.493	210	0
48791	chr12	12263410	12263910	501	*	32.9237	0.742	0.399	2	TET2KO._.Rep1	1520	Fam49a	Intronic	1520	uc007nbc.3	0.505	211	0
48792	chr12	12264071	12264571	501	*	50.3072	0.755	0.512	2	WT._.Rep1	2181	Fam49a	Intronic	2181	uc007nbc.3	0.519	212	0
48793	chr12	12270060	12270560	501	*	2.8711	0.211	0.035	2	WT._.Rep2	8170	Fam49a	Intronic	8170	uc007nbc.3	0.4671	213	0
48794	chr12	12289563	12290063	501	*	48.8008	0.749	0.486	2	WT._.Rep1	27673	Fam49a	Intronic	27673	uc007nbc.3	0.4331	214	0
48795	chr12	12292352	12292852	501	*	3.39858	0.224	0.029	2	TET2KO._.Rep2	30462	Fam49a	Intronic	30462	uc007nbc.3	0.4691	215	0
48796	chr12	12299720	12300220	501	*	6.87643	0.629	0.249	2	TET2KO._.Rep2	37830	Fam49a	Intronic	37830	uc007nbc.3	0.4511	216	0
48797	chr12	12301725	12302225	501	*	131.094	0.907	0.79	2	WT._.Rep1	39835	Fam49a	Intronic	39835	uc007nbc.3	0.5289	217	0
48798	chr12	12318088	12318588	501	*	67.4545	0.81	0.603	2	WT._.Rep1	56198	Fam49a	Intronic	56198	uc007nbc.3	0.4172	218	0
48799	chr12	12320640	12321140	501	*	62.6791	0.797	0.57	2	WT._.Rep1	58750	Fam49a	Intronic	58750	uc007nbc.3	0.4431	219	0
48800	chr12	12323483	12323983	501	*	123.856	0.9	0.779	2	WT._.Rep1	61593	Fam49a	Intronic	61593	uc007nbc.3	0.497	220	0
48801	chr12	12396175	12396675	501	*	29.8426	0.723	0.375	2	TET2KO._.Rep1	3949	4921511I17Rik	Distal	3949	uc029rqy.1	0.4531	221	0
48802	chr12	12400950	12401450	501	*	47.304	0.743	0.478	2	WT._.Rep1	8724	4921511I17Rik	Distal	8724	uc029rqy.1	0.4571	222	0
48803	chr12	12412648	12413148	501	*	83.8455	0.846	0.67	2	WT._.Rep1	20422	4921511I17Rik	Distal	20422	uc029rqy.1	0.4631	223	0
48804	chr12	12420827	12421327	501	*	27.1312	0.96	0.906	2	WT._.Rep2	28601	4921511I17Rik	Distal	28601	uc029rqy.1	0.5808	224	0
48805	chr12	12490304	12490804	501	*	4.37562	0.455	0.149	2	WT._.Rep2	98078	4921511I17Rik	Distal	98078	uc029rqy.1	0.3473	225	0
48806	chr12	12495645	12496145	501	*	3.73209	0.182	0.014	2	TET2KO._.Rep1	103419	4921511I17Rik	Distal	103419	uc029rqy.1	0.4531	226	0
48807	chr12	12496526	12497026	501	*	187.008	0.958	0.874	2	TET2KO._.Rep1	104300	4921511I17Rik	Distal	104300	uc029rqy.1	0.489	227	0
48808	chr12	12497519	12498019	501	*	39.9704	0.708	0.436	2	WT._.Rep1	105293	4921511I17Rik	Distal	105293	uc029rqy.1	0.3912	228	0
48809	chr12	12545859	12546359	501	*	5.98471	0.596	0.285	2	WT._.Rep2	123807	Gm34637	Distal	123807	uc057knr.1	0.4651	229	0
48810	chr12	12546555	12547055	501	*	141.252	0.935	0.806	2	TET2KO._.Rep1	123111	Gm34637	Distal	123111	uc057knr.1	0.4551	230	0
48811	chr12	12547412	12547912	501	*	95.9636	0.898	0.713	2	TET2KO._.Rep1	122254	Gm34637	Distal	122254	uc057knr.1	0.4311	231	0
48812	chr12	12562219	12562719	501	*	65.855	0.805	0.597	2	WT._.Rep1	107447	Gm34637	Distal	107447	uc057knr.1	0.3693	232	0
48813	chr12	12570805	12571305	501	*	62.9295	0.848	0.592	2	TET2KO._.Rep1	98861	Gm34637	Distal	98861	uc057knr.1	0.4092	233	0
48814	chr12	12580588	12581088	501	*	44.3397	0.73	0.462	2	WT._.Rep1	89078	Gm34637	Distal	89078	uc057knr.1	0.5749	234	0
48815	chr12	12622895	12623395	501	*	44.3397	0.73	0.462	2	WT._.Rep1	46771	Gm34637	Distal	46771	uc057knr.1	0.497	235	0
48816	chr12	12627879	12628379	501	*	7.4722	0.287	0.07	2	WT._.Rep1	41787	Gm34637	Distal	41787	uc057knr.1	0.3912	236	0
48817	chr12	12643121	12643621	501	*	16.8356	0.599	0.22	2	TET2KO._.Rep1	26545	Gm34637	Distal	26545	uc057knr.1	0.4691	237	0
48818	chr12	12684342	12684842	501	*	14.1748	0.559	0.192	2	TET2KO._.Rep1	14674	Gm34637	Distal	14674	uc057knr.1	0.489	238	0
48819	chr12	12809992	12810492	501	*	36.8075	0.992	0.973	2	TET2KO._.Rep2	131593	Mycn	Distal	130373	uc007nbf.2	0.5449	239	0
48820	chr12	12904322	12904822	501	*	24.8611	0.604	0.305	2	WT._.Rep1	37263	Mycn	Distal	36043	uc007nbf.2	0.6347	240	0
48821	chr12	12905282	12905782	501	*	2.8711	0.211	0.035	2	WT._.Rep2	36303	Mycn	Distal	35083	uc007nbf.2	0.517	241	0
48822	chr12	12936883	12937383	501	*	22.2932	0.579	0.255	2	WT._.Rep1	4702	Mycn	Exonic	3482	uc007nbf.2	0.5369	242	0
48823	chr12	12937461	12937961	501	*	11.6242	0.414	0.115	2	WT._.Rep1	4124	Mycn	Intronic	2904	uc007nbf.2	0.515	243	0
48824	chr12	12938229	12938729	501	*	8.00794	0.413	0.09	2	TET2KO._.Rep1	3356	Mycn	Intronic	2136	uc007nbf.2	0.4551	244	0
48825	chr12	12938881	12939381	501	*	93.9954	0.863	0.699	2	WT._.Rep1	2704	Mycn	Intronic	1484	uc007nbf.2	0.5329	245	0
48826	chr12	12939946	12940446	501	*	15.0003	0.482	0.188	2	WT._.Rep1	1639	Mycn	Exonic	419	uc007nbf.2	0.6287	246	0
48827	chr12	12940525	12941025	501	*	70.6761	0.818	0.616	2	WT._.Rep1	1060	Mycn	Intronic	158	uc007nbf.2	0.5349	247	0
48828	chr12	12941113	12941613	501	*	10.3823	0.481	0.132	2	TET2KO._.Rep1	472	Mycn	Intronic	472	uc007nbg.2	0.5808	248	0
48829	chr12	12941687	12942187	501	*	175.96	0.936	0.855	2	WT._.Rep1	100	Mycn	Promoter	100	uc007nbg.2	0.6108	249	0
48830	chr12	12942285	12942785	501	*	234.948	0.962	0.912	2	WT._.Rep1	698	Mycn	Promoter	698	uc007nbg.2	0.5828	250	0
48831	chr12	13134139	13134639	501	*	27.4892	0.627	0.327	2	WT._.Rep1	114784	Ddx1	Distal	111828	uc029rqz.1	0.497	251	0
48832	chr12	13214835	13215335	501	*	170.228	0.933	0.85	2	WT._.Rep1	34088	Ddx1	Distal	31132	uc029rqz.1	0.4112	252	0
48833	chr12	13248925	13249425	501	*	140.244	0.915	0.811	2	WT._.Rep1	0	Ddx1	Promoter	0	uc007nbh.1	0.6168	253	0
48834	chr12	13268860	13269360	501	*	118.478	0.895	0.77	2	WT._.Rep1	16	Nbas	Promoter	16	uc007nbj.2	0.5549	254	0
48835	chr12	14149934	14150434	501	*	9.49342	0.357	0.094	2	WT._.Rep1	1853	Fam84a	Exonic	539	uc033gct.1	0.6627	255	0
48836	chr12	14152301	14152801	501	*	2.8711	0.211	0.035	2	WT._.Rep2	512	Fam84a	Promoter	512	uc007nbn.1	0.485	256	0
48837	chr12	15535738	15536238	501	*	9.42982	0.751	0.499	2	WT._.Rep2	265112	Mir6387	Distal	265112	uc033gcu.1	0.4052	257	0
48838	chr12	15565965	15566465	501	*	6.50757	0.244	0.057	2	WT._.Rep1	234885	Mir6387	Distal	234885	uc033gcu.1	0.3733	258	0
48839	chr12	15812075	15812575	501	*	82.8246	0.883	0.672	2	TET2KO._.Rep1	4459	Trib2	Intronic	4459	uc007nbq.1	0.4431	259	0
48840	chr12	15813460	15813960	501	*	9.49342	0.357	0.094	2	WT._.Rep1	3074	Trib2	Intronic	3074	uc007nbq.1	0.4212	260	0
48841	chr12	15814635	15815135	501	*	22.2932	0.579	0.255	2	WT._.Rep1	1899	Trib2	Intronic	1899	uc007nbq.1	0.5669	261	0
48842	chr12	15815866	15816366	501	*	138.405	0.913	0.808	2	WT._.Rep1	668	Trib2	Exonic	668	uc007nbq.1	0.5629	262	0
48843	chr12	15816622	15817122	501	*	33.5184	0.981	0.952	2	WT._.Rep2	86	Trib2	Promoter	86	uc007nbq.1	0.6487	263	0
48844	chr12	15817321	15817821	501	*	4.37562	0.455	0.149	2	WT._.Rep2	785	Trib2	Promoter	567	uc007nbr.1	0.477	264	0
48845	chr12	16006567	16007067	501	*	2.8711	0.211	0.035	2	WT._.Rep2	190031	Trib2	Distal	189813	uc007nbr.1	0.475	265	0
48846	chr12	16008197	16008697	501	*	15.0141	0.866	0.708	2	WT._.Rep2	191661	Trib2	Distal	191443	uc007nbr.1	0.4551	266	0
48847	chr12	16009139	16009639	501	*	19.7903	0.551	0.235	2	WT._.Rep1	192603	Trib2	Distal	192385	uc007nbr.1	0.4611	267	0
48848	chr12	16092566	16093066	501	*	61.1722	0.844	0.584	2	TET2KO._.Rep1	276030	Trib2	Distal	275812	uc007nbr.1	0.3673	268	0
48849	chr12	16135778	16136278	501	*	10.5459	0.387	0.104	2	WT._.Rep1	319242	Trib2	Distal	319024	uc007nbr.1	0.481	269	0
48850	chr12	16139033	16139533	501	*	2.8711	0.211	0.035	2	WT._.Rep2	322497	Trib2	Distal	322279	uc007nbr.1	0.491	270	0
48851	chr12	16145531	16146031	501	*	18.2014	0.616	0.233	2	TET2KO._.Rep1	328995	Trib2	Distal	328777	uc007nbr.1	0.477	271	0
48852	chr12	16170152	16170652	501	*	7.67378	0.686	0.401	2	WT._.Rep2	353616	Trib2	Distal	353398	uc007nbr.1	0.4092	272	0
48853	chr12	16185367	16185867	501	*	204.132	0.965	0.894	2	TET2KO._.Rep1	368831	Trib2	Distal	368613	uc007nbr.1	0.505	273	0
48854	chr12	16186172	16186672	501	*	6.50757	0.244	0.057	2	WT._.Rep1	369636	Trib2	Distal	369418	uc007nbr.1	0.479	274	0
48855	chr12	16225413	16225913	501	*	2.8711	0.211	0.035	2	WT._.Rep2	364106	Lpin1	Distal	364106	uc007nbs.2	0.4271	275	0
48856	chr12	16532350	16532850	501	*	138.405	0.913	0.808	2	WT._.Rep1	57169	Lpin1	Distal	57169	uc007nbs.2	0.505	276	0
48857	chr12	16533241	16533741	501	*	61.103	0.792	0.564	2	WT._.Rep1	56278	Lpin1	Distal	56278	uc007nbs.2	0.493	277	0
48858	chr12	16563353	16563853	501	*	4.68237	0.141	0.012	2	WT._.Rep1	26166	Lpin1	Intronic	26166	uc007nbs.2	0.5788	278	0
48859	chr12	16568461	16568961	501	*	120.266	0.897	0.773	2	WT._.Rep1	21058	Lpin1	Intronic	21058	uc007nbs.2	0.4611	279	0
48860	chr12	16584036	16584536	501	*	129.158	0.927	0.788	2	TET2KO._.Rep1	5483	Lpin1	Intronic	5483	uc007nbs.2	0.519	280	0
48861	chr12	16588597	16589097	501	*	10.3823	0.481	0.132	2	TET2KO._.Rep1	922	Lpin1	Intronic	922	uc007nbs.2	0.479	281	0
48862	chr12	16589546	16590046	501	*	142.087	0.916	0.813	2	WT._.Rep1	25	Lpin1	Promoter	25	uc007nbs.2	0.6527	282	0
48863	chr12	16591388	16591888	501	*	255.212	0.969	0.927	2	WT._.Rep1	1867	Lpin1	Promoter	1867	uc007nbs.2	0.505	283	0
48864	chr12	16639332	16639832	501	*	4.37562	0.455	0.149	2	WT._.Rep2	13887	Ntsr2	Distal	13887	uc007nbw.1	0.4251	284	0
48865	chr12	16653452	16653952	501	*	13.1082	0.837	0.652	2	WT._.Rep2	231	Ntsr2	Exonic	231	uc007nbw.1	0.6886	285	0
48866	chr12	16717600	16718100	501	*	20.9472	0.926	0.833	2	WT._.Rep2	64379	Ntsr2	Intronic	11561	uc007nca.1	0.4391	286	0
48867	chr12	16718871	16719371	501	*	51.8228	0.76	0.519	2	WT._.Rep1	65650	Ntsr2	Intronic	12832	uc007nca.1	0.515	287	0
48868	chr12	16753249	16753749	501	*	2.8711	0.211	0.035	2	WT._.Rep2	47386	Greb1	Intronic	3739	uc011ykk.2	0.513	288	0
48869	chr12	16790303	16790803	501	*	6.50757	0.244	0.057	2	WT._.Rep1	10332	Greb1	Intronic	10332	uc029rrb.1	0.4551	289	0
48870	chr12	16800280	16800780	501	*	5.98471	0.596	0.285	2	WT._.Rep2	355	Greb1	Intronic	355	uc029rrb.1	0.6467	290	0
48871	chr12	16800912	16801412	501	*	11.2443	0.799	0.58	2	WT._.Rep2	275	Greb1	Promoter	275	uc029rrb.1	0.5928	291	0
48872	chr12	16805471	16805971	501	*	92.2885	0.86	0.694	2	WT._.Rep1	4834	Greb1	Distal	4834	uc029rrb.1	0.4192	292	0
48873	chr12	16808010	16808510	501	*	45.8168	0.736	0.47	2	WT._.Rep1	2704	E2f6	Distal	2704	uc007ncc.2	0.4531	293	0
48874	chr12	16810955	16811455	501	*	142.087	0.916	0.813	2	WT._.Rep1	239	E2f6	Exonic	239	uc007ncc.2	0.7026	294	0
48875	chr12	16828451	16828951	501	*	16.8356	0.599	0.22	2	TET2KO._.Rep1	17735	E2f6	Distal	17735	uc007ncc.2	0.507	295	0
48876	chr12	16829711	16830211	501	*	4.37562	0.455	0.149	2	WT._.Rep2	18995	E2f6	Distal	18995	uc007ncc.2	0.4691	296	0
48877	chr12	16850464	16850964	501	*	28.8247	0.638	0.337	2	WT._.Rep1	39748	E2f6	Distal	39748	uc007ncc.2	0.5529	297	0
48878	chr12	16861497	16861997	501	*	1.49957	0.029	0.002	2	WT._.Rep2	33230	Rock2	Distal	33230	uc011ykm.1	0.4711	298	0
48879	chr12	16866342	16866842	501	*	29.9026	0.978	0.931	2	TET2KO._.Rep2	28385	Rock2	Distal	28385	uc011ykm.1	0.475	299	0
48880	chr12	16869986	16870486	501	*	37.6544	0.767	0.434	2	TET2KO._.Rep1	24741	Rock2	Distal	24741	uc011ykm.1	0.5309	300	0
48881	chr12	16870702	16871202	501	*	68.2562	0.859	0.614	2	TET2KO._.Rep1	24025	Rock2	Distal	24025	uc011ykm.1	0.519	301	0
48882	chr12	16875619	16876119	501	*	30.1739	0.648	0.348	2	WT._.Rep1	19108	Rock2	Distal	19108	uc011ykm.1	0.481	302	0
48883	chr12	16893811	16894311	501	*	12.8826	0.536	0.177	2	TET2KO._.Rep1	916	Rock2	Promoter	916	uc011ykm.1	0.511	303	0
48884	chr12	16894497	16894997	501	*	191.267	0.96	0.878	2	TET2KO._.Rep1	230	Rock2	Promoter	230	uc011ykm.1	0.7884	304	0
48885	chr12	16895301	16895801	501	*	7.67378	0.686	0.401	2	WT._.Rep2	572	Rock2	Intronic	572	uc011ykm.1	0.6108	305	0
48886	chr12	16896079	16896579	501	*	35.7001	0.685	0.385	2	WT._.Rep1	1350	Rock2	Intronic	1350	uc011ykm.1	0.4551	306	0
48887	chr12	16900789	16901289	501	*	4.37562	0.455	0.149	2	WT._.Rep2	6060	Rock2	Intronic	6060	uc011ykm.1	0.4192	307	0
48888	chr12	16920412	16920912	501	*	15.0003	0.482	0.188	2	WT._.Rep1	25683	Rock2	Intronic	6276	uc007nci.1	0.3992	308	0
48889	chr12	16934384	16934884	501	*	4.37562	0.455	0.149	2	WT._.Rep2	39655	Rock2	Intronic	7694	uc007nci.1	0.3154	309	0
48890	chr12	16998834	16999334	501	*	9.49342	0.357	0.094	2	WT._.Rep1	1033	Pqlc3	Intronic	1033	uc007nck.2	0.509	310	0
48891	chr12	16999885	17000385	501	*	245.046	0.965	0.917	2	WT._.Rep1	16	Pqlc3	Promoter	16	uc007nck.2	0.6647	311	0
48892	chr12	17000587	17001087	501	*	153.235	0.923	0.826	2	WT._.Rep1	718	Pqlc3	Promoter	718	uc007nck.2	0.4651	312	0
48893	chr12	17002097	17002597	501	*	20.9981	0.648	0.281	2	TET2KO._.Rep1	2228	Pqlc3	Distal	2228	uc007nck.2	0.4172	313	0
48894	chr12	17011499	17011999	501	*	132.915	0.908	0.793	2	WT._.Rep1	21	2410004P03Rik	Promoter	21	uc007ncm.2	0.5609	314	0
48895	chr12	17033016	17033516	501	*	41.4162	0.716	0.445	2	WT._.Rep1	21538	2410004P03Rik	Distal	21538	uc007ncm.2	0.4451	315	0
48896	chr12	17035118	17035618	501	*	17.3573	0.518	0.212	2	WT._.Rep1	23640	2410004P03Rik	Distal	23640	uc007ncm.2	0.4631	316	0
48897	chr12	17176028	17176528	501	*	50.8309	0.817	0.525	2	TET2KO._.Rep1	609	Kcnf1	Exonic	609	uc007ncn.2	0.6806	317	0
48898	chr12	17184183	17184683	501	*	23.5694	0.592	0.265	2	WT._.Rep1	7544	Kcnf1	Distal	7544	uc007ncn.2	0.519	318	0
48899	chr12	17219039	17219539	501	*	23.8748	0.676	0.308	2	TET2KO._.Rep1	42400	Kcnf1	Distal	14319	uc029rrc.1	0.4571	319	0
48900	chr12	17221988	17222488	501	*	10.5459	0.387	0.104	2	WT._.Rep1	44356	Pdia6	Distal	11370	uc029rrc.1	0.4651	320	0
48901	chr12	17238862	17239362	501	*	59.4241	0.84	0.576	2	TET2KO._.Rep1	27482	Pdia6	Distal	5502	uc029rrc.1	0.519	321	0
48902	chr12	17252984	17253484	501	*	44.3397	0.73	0.462	2	WT._.Rep1	13360	Pdia6	Distal	13360	uc007nco.1	0.521	322	0
48903	chr12	17255557	17256057	501	*	21.0333	0.565	0.245	2	WT._.Rep1	10787	Pdia6	Distal	10787	uc007nco.1	0.4571	323	0
48904	chr12	17256856	17257356	501	*	114.917	0.891	0.763	2	WT._.Rep1	9488	Pdia6	Distal	9488	uc007nco.1	0.5329	324	0
48905	chr12	17266231	17266731	501	*	252.363	0.979	0.935	2	TET2KO._.Rep1	113	Pdia6	Promoter	113	uc007nco.1	0.6607	325	0
48906	chr12	17271237	17271737	501	*	50.3072	0.755	0.512	2	WT._.Rep1	4891	Pdia6	Intronic	4891	uc007nco.1	0.4511	326	0
48907	chr12	17324519	17325019	501	*	35.7001	0.685	0.385	2	WT._.Rep1	38	Atp6v1c2	Promoter	38	uc007ncr.2	0.6447	327	0
48908	chr12	17348155	17348655	501	*	234.948	0.962	0.912	2	WT._.Rep1	87	Nol10	Promoter	87	uc007ncu.1	0.5749	328	0
48909	chr12	17366919	17367419	501	*	95.7082	0.866	0.708	2	WT._.Rep1	11776	Mir3066	Intronic	11776	uc011yko.1	0.487	329	0
48910	chr12	17412087	17412587	501	*	47.304	0.743	0.478	2	WT._.Rep1	56944	Mir3066	Intronic	56944	uc011yko.1	0.487	330	0
48911	chr12	17466706	17467206	501	*	30.1739	0.648	0.348	2	WT._.Rep1	77916	Odc1	Distal	77916	uc007ncv.1	0.485	331	0
48912	chr12	17471414	17471914	501	*	61.1722	0.844	0.584	2	TET2KO._.Rep1	73208	Odc1	Distal	73208	uc007ncv.1	0.505	332	0
48913	chr12	17529574	17530074	501	*	9.49342	0.357	0.094	2	WT._.Rep1	15048	Odc1	Distal	15048	uc007ncv.1	0.4531	333	0
48914	chr12	17530242	17530742	501	*	8.46819	0.324	0.082	2	WT._.Rep1	14380	Odc1	Distal	14380	uc007ncv.1	0.4671	334	0
48915	chr12	17530747	17531247	501	*	3.39858	0.224	0.029	2	TET2KO._.Rep2	13875	Odc1	Distal	13875	uc007ncv.1	0.519	335	0
48916	chr12	17544646	17545146	501	*	306.988	0.982	0.956	2	WT._.Rep1	22	Odc1	Promoter	22	uc007ncv.1	0.7745	336	0
48917	chr12	17545157	17545657	501	*	39.9704	0.708	0.436	2	WT._.Rep1	533	Odc1	Intronic	533	uc007ncv.1	0.6188	337	0
48918	chr12	17545774	17546274	501	*	9.49342	0.357	0.094	2	WT._.Rep1	1150	Odc1	Intronic	1150	uc007ncv.1	0.4092	338	0
48919	chr12	17549099	17549599	501	*	4.37562	0.455	0.149	2	WT._.Rep2	4475	Odc1	Intronic	4475	uc007ncv.1	0.4511	339	0
48920	chr12	17550956	17551456	501	*	6.87643	0.629	0.249	2	TET2KO._.Rep2	6332	Odc1	Exonic	6332	uc007ncv.1	0.507	340	0
48921	chr12	17551478	17551978	501	*	31.5365	0.658	0.358	2	WT._.Rep1	6854	Odc1	Distal	6854	uc007ncv.1	0.4711	341	0
48922	chr12	17552588	17553088	501	*	17.3573	0.518	0.212	2	WT._.Rep1	7964	Odc1	Distal	7964	uc007ncv.1	0.477	342	0
48923	chr12	17553427	17553927	501	*	11.6242	0.414	0.115	2	WT._.Rep1	8803	Odc1	Distal	8803	uc007ncv.1	0.521	343	0
48924	chr12	17554018	17554518	501	*	29.2392	0.968	0.924	2	WT._.Rep2	9394	Odc1	Distal	9394	uc007ncv.1	0.5269	344	0
48925	chr12	17556694	17557194	501	*	64.2632	0.801	0.591	2	WT._.Rep1	12070	Odc1	Distal	12070	uc007ncv.1	0.4711	345	0
48926	chr12	17569059	17569559	501	*	323.861	0.986	0.965	2	WT._.Rep1	24435	Odc1	Distal	24435	uc007ncv.1	0.4451	346	0
48927	chr12	17666564	17667064	501	*	28.8247	0.638	0.337	2	WT._.Rep1	23999	Hpcal1	Distal	23999	uc007ncw.1	0.517	347	0
48928	chr12	17682028	17682528	501	*	4.37562	0.455	0.149	2	WT._.Rep2	8535	Hpcal1	Distal	8535	uc007ncw.1	0.4331	348	0
48929	chr12	17690494	17690994	501	*	31.3704	0.975	0.939	2	WT._.Rep2	69	Hpcal1	Promoter	69	uc007ncw.1	0.6986	349	0
48930	chr12	17691458	17691958	501	*	22.2932	0.579	0.255	2	WT._.Rep1	893	Hpcal1	Intronic	893	uc007ncw.1	0.5449	350	0
48931	chr12	17692019	17692519	501	*	31.5365	0.658	0.358	2	WT._.Rep1	1454	Hpcal1	Intronic	1454	uc007ncw.1	0.5389	351	0
48932	chr12	17692896	17693396	501	*	54.2379	0.827	0.542	2	TET2KO._.Rep1	2331	Hpcal1	Intronic	2331	uc007ncw.1	0.4331	352	0
48933	chr12	17695357	17695857	501	*	2.78854	0.096	0.008	2	TET2KO._.Rep1	4792	Hpcal1	Intronic	4792	uc007ncw.1	0.5269	353	0
48934	chr12	17701732	17702232	501	*	2.8711	0.211	0.035	2	WT._.Rep2	11167	Hpcal1	Intronic	11167	uc007ncw.1	0.4491	354	0
48935	chr12	17709447	17709947	501	*	12.8826	0.536	0.177	2	TET2KO._.Rep1	18882	Hpcal1	Intronic	18882	uc007ncw.1	0.487	355	0
48936	chr12	17710601	17711101	501	*	9.49342	0.357	0.094	2	WT._.Rep1	20036	Hpcal1	Intronic	20036	uc007ncw.1	0.5269	356	0
48937	chr12	17726408	17726908	501	*	20.9981	0.648	0.281	2	TET2KO._.Rep1	35843	Hpcal1	Intronic	35843	uc007ncw.1	0.525	357	0
48938	chr12	17746594	17747094	501	*	18.5646	0.535	0.224	2	WT._.Rep1	56029	Hpcal1	Intronic	39302	uc007ncy.1	0.495	358	0
48939	chr12	17748002	17748502	501	*	12.7269	0.439	0.125	2	WT._.Rep1	57437	Hpcal1	Intronic	37894	uc007ncy.1	0.475	359	0
48940	chr12	17770483	17770983	501	*	7.67378	0.686	0.401	2	WT._.Rep2	79918	Hpcal1	Intronic	15413	uc007ncy.1	0.5469	360	0
48941	chr12	17773682	17774182	501	*	16.1689	0.5	0.2	2	WT._.Rep1	83117	Hpcal1	Intronic	12214	uc007ncy.1	0.5589	361	0
48942	chr12	17778297	17778797	501	*	35.7001	0.685	0.385	2	WT._.Rep1	87732	Hpcal1	Intronic	7599	uc007ncy.1	0.487	362	0
48943	chr12	17782782	17783282	501	*	7.4722	0.287	0.07	2	WT._.Rep1	92217	Hpcal1	Intronic	3114	uc007ncy.1	0.507	363	0
48944	chr12	17808548	17809048	501	*	13.1082	0.837	0.652	2	WT._.Rep2	117983	Hpcal1	Distal	17185	uc029rrd.1	0.4491	364	0
48945	chr12	17881549	17882049	501	*	111.374	0.913	0.749	2	TET2KO._.Rep1	190984	Hpcal1	Distal	106	uc007ncz.1	0.6846	365	0
48946	chr12	17882368	17882868	501	*	4.37562	0.455	0.149	2	WT._.Rep2	191803	Hpcal1	Distal	711	uc007ncz.1	0.6367	366	0
48947	chr12	18609778	18610278	501	*	101.696	0.904	0.727	2	TET2KO._.Rep1	95517	5730507C01Rik	Distal	95517	uc007ndb.2	0.7086	367	0
48948	chr12	20921032	20921532	501	*	64.6963	0.852	0.599	2	TET2KO._.Rep1	105502	1700030C10Rik	Distal	19	uc007ndf.1	0.7206	368	0
48949	chr12	20928925	20929425	501	*	44.3397	0.73	0.462	2	WT._.Rep1	113395	1700030C10Rik	Distal	7912	uc007ndf.1	0.477	369	0
48950	chr12	20990204	20990704	501	*	36.0636	0.759	0.423	2	TET2KO._.Rep1	121301	Asap2	Distal	4	uc007ndh.1	0.7345	370	0
48951	chr12	21075699	21076199	501	*	22.4269	0.663	0.295	2	TET2KO._.Rep1	35806	Asap2	Distal	35806	uc007ndi.1	0.4391	371	0
48952	chr12	21087028	21087528	501	*	14.1748	0.559	0.192	2	TET2KO._.Rep1	24477	Asap2	Distal	24477	uc007ndi.1	0.493	372	0
48953	chr12	21111455	21111955	501	*	193.35	0.945	0.875	2	WT._.Rep1	50	Asap2	Promoter	50	uc007ndi.1	0.7605	373	0
48954	chr12	21112457	21112957	501	*	87.2039	0.852	0.681	2	WT._.Rep1	950	Asap2	Intronic	950	uc007ndi.1	0.5928	374	0
48955	chr12	21129422	21129922	501	*	26.1678	0.616	0.316	2	WT._.Rep1	17915	Asap2	Intronic	17915	uc007ndi.1	0.4731	375	0
48956	chr12	21167097	21167597	501	*	26.8249	0.7	0.334	2	TET2KO._.Rep1	55590	Asap2	Intronic	55590	uc007ndi.1	0.4571	376	0
48957	chr12	21199561	21200061	501	*	22.2932	0.579	0.255	2	WT._.Rep1	86425	Itgb1bp1	Intronic	86299	uc007ndl.1	0.5289	377	0
48958	chr12	21204961	21205461	501	*	12.8826	0.536	0.177	2	TET2KO._.Rep1	81025	Itgb1bp1	Intronic	80899	uc007ndl.1	0.4471	378	0
48959	chr12	21208037	21208537	501	*	59.535	0.787	0.557	2	WT._.Rep1	77949	Itgb1bp1	Intronic	77823	uc007ndl.1	0.491	379	0
48960	chr12	21227124	21227624	501	*	54.2379	0.827	0.542	2	TET2KO._.Rep1	58862	Itgb1bp1	Intronic	58736	uc007ndl.1	0.5449	380	0
48961	chr12	21260804	21261304	501	*	5.98471	0.596	0.285	2	WT._.Rep2	25182	Itgb1bp1	Intronic	25056	uc007ndl.1	0.501	381	0
48962	chr12	21266439	21266939	501	*	7.67378	0.686	0.401	2	WT._.Rep2	19547	Itgb1bp1	Intronic	19421	uc007ndl.1	0.5489	382	0
48963	chr12	21286033	21286533	501	*	349.421	0.99	0.974	2	WT._.Rep1	13	Cpsf3	Promoter	13	uc007ndo.2	0.6307	383	0
48964	chr12	21316113	21316613	501	*	22.9841	0.939	0.863	2	WT._.Rep2	28	Iah1	Promoter	28	uc007nds.1	0.6447	384	0
48965	chr12	21318137	21318637	501	*	11.2443	0.799	0.58	2	WT._.Rep2	1994	Iah1	Intronic	1994	uc007nds.1	0.481	385	0
48966	chr12	21368996	21369496	501	*	11.2443	0.799	0.58	2	WT._.Rep2	4385	Adam17	Intronic	4385	uc007ndu.2	0.3972	386	0
48967	chr12	21373440	21373940	501	*	263.535	0.981	0.94	2	TET2KO._.Rep1	57	Adam17	Promoter	57	uc007ndu.2	0.6487	387	0
48968	chr12	21416051	21416551	501	*	3.39858	0.224	0.029	2	TET2KO._.Rep2	1279	Ywhaq	Intronic	1134	uc007ndw.1	0.4032	388	0
48969	chr12	21417446	21417946	501	*	41.5381	0.996	0.986	2	TET2KO._.Rep2	114	Ywhaq	Promoter	114	uc007ndx.1	0.6667	389	0
48970	chr12	21543225	21543725	501	*	39.9704	0.708	0.436	2	WT._.Rep1	125893	Ywhaq	Distal	125563	uc007ndz.1	0.6447	390	0
48971	chr12	21613717	21614217	501	*	56.4241	0.777	0.543	2	WT._.Rep1	196385	Ywhaq	Distal	170588	uc007nea.1	0.4691	391	0
48972	chr12	24470890	24471390	501	*	65.855	0.805	0.597	2	WT._.Rep1	27440	Taf1b	Distal	27440	uc007nei.2	0.499	392	0
48973	chr12	24498315	24498815	501	*	100.881	0.873	0.725	2	WT._.Rep1	15	Taf1b	Promoter	15	uc007nei.2	0.6208	393	0
48974	chr12	24571890	24572390	501	*	325.036	0.992	0.973	2	TET2KO._.Rep1	146	Grhl1	Promoter	146	uc007nem.2	0.7226	394	0
48975	chr12	24593090	24593590	501	*	199.208	0.947	0.879	2	WT._.Rep1	21052	Grhl1	Intronic	12620	uc007nen.2	0.5669	395	0
48976	chr12	24600767	24601267	501	*	172.135	0.934	0.852	2	WT._.Rep1	28729	Grhl1	Intronic	20297	uc007nen.2	0.5269	396	0
48977	chr12	24630156	24630656	501	*	61.103	0.792	0.564	2	WT._.Rep1	20964	Klf11	Distal	20964	uc007neo.2	0.4691	397	0
48978	chr12	24634157	24634657	501	*	32.912	0.667	0.367	2	WT._.Rep1	16963	Klf11	Distal	16963	uc007neo.2	0.481	398	0
48979	chr12	24650981	24651481	501	*	319.63	0.985	0.962	2	WT._.Rep1	139	Klf11	Promoter	139	uc007neo.2	0.7585	399	0
48980	chr12	24651588	24652088	501	*	313.3	0.983	0.958	2	WT._.Rep1	466	Klf11	Intronic	466	uc007neo.2	0.6447	400	0
48981	chr12	24675317	24675817	501	*	9.42982	0.751	0.499	2	WT._.Rep2	6227	Cys1	Intronic	6227	uc007nep.1	0.4671	401	0
48982	chr12	24680411	24680911	501	*	5.98471	0.596	0.285	2	WT._.Rep2	1133	Cys1	Exonic	1133	uc007nep.1	0.7046	402	0
48983	chr12	24681548	24682048	501	*	6.50757	0.244	0.057	2	WT._.Rep1	2	Cys1	Promoter	2	uc007nep.1	0.5868	403	0
48984	chr12	24758300	24758800	501	*	14.1748	0.559	0.192	2	TET2KO._.Rep1	50295	Rrm2	Distal	3790	uc007nes.1	0.5289	404	0
48985	chr12	24762092	24762592	501	*	30.1739	0.648	0.348	2	WT._.Rep1	54087	Rrm2	Distal	0	uc007nes.1	0.4511	405	0
48986	chr12	24762715	24763215	501	*	11.6242	0.414	0.115	2	WT._.Rep1	54710	Rrm2	Distal	623	uc007nes.1	0.4451	406	0
48987	chr12	24830610	24831110	501	*	37.1121	0.693	0.418	2	WT._.Rep1	738	Mboat2	Promoter	738	uc007net.1	0.5848	407	0
48988	chr12	24831207	24831707	501	*	226.922	0.959	0.903	2	WT._.Rep1	141	Mboat2	Promoter	141	uc007net.1	0.7485	408	0
48989	chr12	24845304	24845804	501	*	3.39858	0.224	0.029	2	TET2KO._.Rep2	13954	Mboat2	Intronic	13954	uc007net.1	0.495	409	0
48990	chr12	24868514	24869014	501	*	15.0141	0.866	0.708	2	WT._.Rep2	37164	Mboat2	Intronic	37164	uc007net.1	0.4631	410	0
48991	chr12	24869184	24869684	501	*	10.6812	0.785	0.466	2	TET2KO._.Rep2	37834	Mboat2	Intronic	37834	uc007net.1	0.481	411	0
48992	chr12	24890055	24890555	501	*	8.46819	0.324	0.082	2	WT._.Rep1	58705	Mboat2	Intronic	58705	uc007net.1	0.4152	412	0
48993	chr12	24895262	24895762	501	*	7.67378	0.686	0.401	2	WT._.Rep2	63912	Mboat2	Intronic	63912	uc007net.1	0.4271	413	0
48994	chr12	24952134	24952634	501	*	116.695	0.893	0.766	2	WT._.Rep1	22547	Kidins220	Intronic	22547	uc007nez.1	0.523	414	0
48995	chr12	24963299	24963799	501	*	65.855	0.805	0.597	2	WT._.Rep1	11382	Kidins220	Distal	11382	uc007nez.1	0.4351	415	0
48996	chr12	24974636	24975136	501	*	27.1312	0.96	0.906	2	WT._.Rep2	45	Kidins220	Promoter	45	uc007nez.1	0.5968	416	0
48997	chr12	24975370	24975870	501	*	107.484	0.91	0.74	2	TET2KO._.Rep1	687	Kidins220	Intronic	687	uc007nez.1	0.4551	417	0
48998	chr12	25016959	25017459	501	*	5.08525	0.481	0.132	2	TET2KO._.Rep2	42276	Kidins220	Intronic	318	uc007nfd.1	0.4491	418	0
48999	chr12	25054911	25055411	501	*	48.8008	0.749	0.486	2	WT._.Rep1	40930	Id2	Intronic	16836	uc056yps.1	0.4491	419	0
49000	chr12	25092186	25092686	501	*	195.299	0.946	0.877	2	WT._.Rep1	3655	Id2	Distal	3655	uc007nfe.2	0.5429	420	0
49001	chr12	25095308	25095808	501	*	16.1689	0.5	0.2	2	WT._.Rep1	533	Id2	Intronic	533	uc007nfe.2	0.493	421	0
49002	chr12	25095933	25096433	501	*	381.769	0.995	0.986	2	WT._.Rep1	90	Id2	Promoter	90	uc007nfe.2	0.6267	422	0
49003	chr12	25098117	25098617	501	*	4.73159	0.26	0.048	2	TET2KO._.Rep1	2274	Id2	Distal	2274	uc007nfe.2	0.5509	423	0
49004	chr12	25098657	25099157	501	*	145.322	0.937	0.817	2	TET2KO._.Rep1	2814	Id2	Distal	2814	uc007nfe.2	0.6447	424	0
49005	chr12	25108763	25109263	501	*	3.39858	0.224	0.029	2	TET2KO._.Rep2	12920	Id2	Distal	12920	uc007nfe.2	0.525	425	0
49006	chr12	25110283	25110783	501	*	24.8611	0.604	0.305	2	WT._.Rep1	14440	Id2	Distal	14440	uc007nfe.2	0.519	426	0
49007	chr12	25117776	25118276	501	*	38.5356	0.701	0.427	2	WT._.Rep1	11147	Gm17746	Distal	11147	uc029rrm.1	0.4731	427	0
49008	chr12	25119259	25119759	501	*	263.535	0.981	0.94	2	TET2KO._.Rep1	9664	Gm17746	Distal	9664	uc029rrm.1	0.5689	428	0
49009	chr12	25141709	25142209	501	*	4.73159	0.26	0.048	2	TET2KO._.Rep1	12784	Gm17746	Distal	12784	uc029rrm.1	0.475	429	0
49010	chr12	25142252	25142752	501	*	4.37562	0.455	0.149	2	WT._.Rep2	13327	Gm17746	Distal	13327	uc029rrm.1	0.525	430	0
49011	chr12	25143399	25143899	501	*	38.5356	0.701	0.427	2	WT._.Rep1	14474	Gm17746	Distal	14474	uc029rrm.1	0.507	431	0
49012	chr12	25157151	25157651	501	*	42.8728	0.723	0.453	2	WT._.Rep1	28226	Gm17746	Distal	28226	uc029rrm.1	0.5549	432	0
49013	chr12	25164698	25165198	501	*	30.1739	0.648	0.348	2	WT._.Rep1	35773	Gm17746	Distal	35773	uc029rrm.1	0.525	433	0
49014	chr12	25189082	25189582	501	*	117.252	0.918	0.764	2	TET2KO._.Rep1	60157	Gm17746	Distal	60157	uc029rrm.1	0.5449	434	0
49015	chr12	25189611	25190111	501	*	7.4722	0.287	0.07	2	WT._.Rep1	60686	Gm17746	Distal	60686	uc029rrm.1	0.521	435	0
49016	chr12	25190374	25190874	501	*	21.0423	0.936	0.811	2	TET2KO._.Rep2	61449	Gm17746	Distal	61449	uc029rrm.1	0.503	436	0
49017	chr12	25192170	25192670	501	*	5.98471	0.596	0.285	2	WT._.Rep2	63245	Gm17746	Distal	63245	uc029rrm.1	0.519	437	0
49018	chr12	25197600	25198100	501	*	5.98471	0.596	0.285	2	WT._.Rep2	68675	Gm17746	Distal	68675	uc029rrm.1	0.5928	438	0
49019	chr12	25203626	25204126	501	*	38.5356	0.701	0.427	2	WT._.Rep1	74701	Gm17746	Distal	74701	uc029rrm.1	0.479	439	0
49020	chr12	25208811	25209311	501	*	40.8757	0.782	0.455	2	TET2KO._.Rep1	79886	Gm17746	Distal	79886	uc029rrm.1	0.523	440	0
49021	chr12	25216671	25217171	501	*	9.49342	0.357	0.094	2	WT._.Rep1	87746	Gm17746	Distal	87746	uc029rrm.1	0.525	441	0
49022	chr12	25240018	25240518	501	*	95.9636	0.898	0.713	2	TET2KO._.Rep1	111093	Gm17746	Distal	111093	uc029rrm.1	0.5729	442	0
49023	chr12	25254651	25255151	501	*	44.1474	0.795	0.487	2	TET2KO._.Rep1	125726	Gm17746	Distal	125726	uc029rrm.1	0.493	443	0
49024	chr12	25268234	25268734	501	*	27.1312	0.96	0.906	2	WT._.Rep2	139309	Gm17746	Distal	139309	uc029rrm.1	0.503	444	0
49025	chr12	25268904	25269404	501	*	26.1678	0.616	0.316	2	WT._.Rep1	139979	Gm17746	Distal	139979	uc029rrm.1	0.507	445	0
49026	chr12	25272667	25273167	501	*	29.8426	0.723	0.375	2	TET2KO._.Rep1	143742	Gm17746	Distal	143742	uc029rrm.1	0.493	446	0
49027	chr12	25299922	25300422	501	*	16.1689	0.5	0.2	2	WT._.Rep1	170997	Gm17746	Distal	170997	uc029rrm.1	0.4511	447	0
49028	chr12	25303417	25303917	501	*	57.6855	0.836	0.568	2	TET2KO._.Rep1	174492	Gm17746	Distal	174492	uc029rrm.1	0.491	448	0
49029	chr12	25310184	25310684	501	*	18.5646	0.535	0.224	2	WT._.Rep1	181259	Gm17746	Distal	181259	uc029rrm.1	0.4631	449	0
49030	chr12	25311651	25312151	501	*	9.1782	0.449	0.102	2	TET2KO._.Rep1	182726	Gm17746	Distal	182726	uc029rrm.1	0.509	450	0
49031	chr12	25359105	25359605	501	*	5.98471	0.596	0.285	2	WT._.Rep2	230180	Gm17746	Distal	230180	uc029rrm.1	0.3852	451	0
49032	chr12	25415194	25415694	501	*	18.5646	0.535	0.224	2	WT._.Rep1	286269	Gm17746	Distal	286269	uc029rrm.1	0.4731	452	0
49033	chr12	25467676	25468176	501	*	13.8525	0.461	0.176	2	WT._.Rep1	338751	Gm17746	Distal	338751	uc029rrm.1	0.525	453	0
49034	chr12	25702453	25702953	501	*	5.08525	0.481	0.132	2	TET2KO._.Rep2	507801	Gm29687	Distal	507801	uc056ypw.1	0.521	454	0
49035	chr12	26029363	26029863	501	*	2.8711	0.211	0.035	2	WT._.Rep2	180891	Gm29687	Distal	180891	uc056ypw.1	0.4052	455	0
49036	chr12	26068211	26068711	501	*	15.0141	0.866	0.708	2	WT._.Rep2	142043	Gm29687	Distal	142043	uc056ypw.1	0.5689	456	0
49037	chr12	26185047	26185547	501	*	26.1678	0.616	0.316	2	WT._.Rep1	25207	Gm29687	Intronic	25207	uc056ypw.1	0.4092	457	0
49038	chr12	26187384	26187884	501	*	26.1678	0.616	0.316	2	WT._.Rep1	22870	Gm29687	Intronic	22870	uc056ypw.1	0.503	458	0
49039	chr12	26206739	26207239	501	*	12.7269	0.439	0.125	2	WT._.Rep1	3515	Gm29687	Intronic	3515	uc056ypw.1	0.4611	459	0
49040	chr12	26280587	26281087	501	*	4.73159	0.26	0.048	2	TET2KO._.Rep1	28291	Gm29968	Distal	28291	uc057knt.1	0.4291	460	0
49041	chr12	26295947	26296447	501	*	21.0333	0.565	0.245	2	WT._.Rep1	43651	Gm29968	Distal	43651	uc057knt.1	0.4291	461	0
49042	chr12	26305057	26305557	501	*	2.8711	0.211	0.035	2	WT._.Rep2	41402	4930549C15Rik	Distal	41402	uc056ypx.1	0.4471	462	0
49043	chr12	26314886	26315386	501	*	51.8228	0.76	0.519	2	WT._.Rep1	31573	4930549C15Rik	Intronic	31573	uc056ypx.1	0.499	463	0
49044	chr12	26342656	26343156	501	*	9.1782	0.449	0.102	2	TET2KO._.Rep1	3803	4930549C15Rik	Intronic	3803	uc056ypx.1	0.485	464	0
49045	chr12	26401122	26401622	501	*	8.00794	0.413	0.09	2	TET2KO._.Rep1	13637	Mir6538	Intronic	13637	uc033gcw.1	0.4711	465	0
49046	chr12	26401658	26402158	501	*	109.614	0.885	0.745	2	WT._.Rep1	13101	Mir6538	Intronic	13101	uc033gcw.1	0.4032	466	0
49047	chr12	26403456	26403956	501	*	7.4722	0.287	0.07	2	WT._.Rep1	11303	Mir6538	Intronic	11303	uc033gcw.1	0.5469	467	0
49048	chr12	26405118	26405618	501	*	6.50757	0.244	0.057	2	WT._.Rep1	9641	Mir6538	Exonic	9641	uc033gcw.1	0.5289	468	0
49049	chr12	26409534	26410034	501	*	2.8711	0.211	0.035	2	WT._.Rep2	5225	Mir6538	Intronic	5225	uc033gcw.1	0.521	469	0
49050	chr12	26410418	26410918	501	*	2.8711	0.211	0.035	2	WT._.Rep2	4341	Mir6538	Intronic	4341	uc033gcw.1	0.479	470	0
49051	chr12	26415068	26415568	501	*	218.942	0.956	0.898	2	WT._.Rep1	55	Rnf144a	Promoter	55	uc007nff.2	0.6747	471	0
49052	chr12	26418280	26418780	501	*	38.5356	0.701	0.427	2	WT._.Rep1	3267	Rnf144a	Distal	3267	uc007nff.2	0.4671	472	0
49053	chr12	26443983	26444483	501	*	11.2443	0.799	0.58	2	WT._.Rep2	12218	Rsad2	Exonic	12218	uc007nfh.2	0.3533	473	0
49054	chr12	26452786	26453286	501	*	10.5459	0.387	0.104	2	WT._.Rep1	3415	Rsad2	Intronic	3415	uc007nfh.2	0.493	474	0
49055	chr12	26454738	26455238	501	*	6.50757	0.244	0.057	2	WT._.Rep1	1463	Rsad2	Intronic	1463	uc007nfh.2	0.503	475	0
49056	chr12	26456275	26456775	501	*	131.094	0.907	0.79	2	WT._.Rep1	72	Rsad2	Promoter	72	uc007nfh.2	0.523	476	0
49057	chr12	26460031	26460531	501	*	45.8168	0.736	0.47	2	WT._.Rep1	3828	Rsad2	Distal	3828	uc007nfh.2	0.4551	477	0
49058	chr12	26465602	26466102	501	*	7.67378	0.686	0.401	2	WT._.Rep2	3362	Cmpk2	Distal	3362	uc007nfj.1	0.4491	478	0
49059	chr12	26469042	26469542	501	*	172.226	0.951	0.856	2	TET2KO._.Rep1	76	Cmpk2	Promoter	76	uc007nfj.1	0.6407	479	0
49060	chr12	26469660	26470160	501	*	42.5054	0.788	0.477	2	TET2KO._.Rep1	694	Cmpk2	Exonic	694	uc007nfj.1	0.6108	480	0
49061	chr12	26478065	26478565	501	*	8.74501	0.72	0.361	2	TET2KO._.Rep2	9099	Cmpk2	Exonic	9099	uc007nfj.1	0.481	481	0
49062	chr12	26488164	26488664	501	*	90.5875	0.858	0.69	2	WT._.Rep1	19198	Cmpk2	Distal	19198	uc007nfj.1	0.4232	482	0
49063	chr12	26532900	26533400	501	*	48.8008	0.749	0.486	2	WT._.Rep1	63934	Cmpk2	Distal	63934	uc007nfj.1	0.5369	483	0
49064	chr12	27059842	27060342	501	*	4.37562	0.455	0.149	2	WT._.Rep2	54902	Gm20187	Distal	54902	uc029rro.1	0.4012	484	0
49065	chr12	27061855	27062355	501	*	17.3573	0.518	0.212	2	WT._.Rep1	52889	Gm20187	Distal	52889	uc029rro.1	0.4731	485	0
49066	chr12	27342531	27343031	501	*	14.1748	0.559	0.192	2	TET2KO._.Rep1	62	Sox11	Promoter	62	uc007nfn.2	0.6467	486	0
49067	chr12	27357249	27357749	501	*	16.1689	0.5	0.2	2	WT._.Rep1	14780	Sox11	Distal	14780	uc007nfn.2	0.5768	487	0
49068	chr12	27599107	27599607	501	*	6.87437	0.371	0.076	2	TET2KO._.Rep1	256638	Sox11	Distal	256638	uc007nfn.2	0.4411	488	0
49069	chr12	27622929	27623429	501	*	11.6242	0.414	0.115	2	WT._.Rep1	280460	Sox11	Distal	280460	uc007nfn.2	0.497	489	0
49070	chr12	28432393	28432893	501	*	13.8525	0.461	0.176	2	WT._.Rep1	115693	Dcdc2c	Distal	115693	uc007nfo.1	0.4371	490	0
49071	chr12	28589279	28589779	501	*	65.855	0.805	0.597	2	WT._.Rep1	7045	Allc	Distal	7045	uc007nfp.4	0.5749	491	0
49072	chr12	28635701	28636201	501	*	33.5184	0.981	0.952	2	WT._.Rep2	1	Rps7	Promoter	1	uc007nfs.2	0.6108	492	0
49073	chr12	28649348	28649848	501	*	212.989	0.954	0.895	2	WT._.Rep1	3	Rnaseh1	Promoter	3	uc007nft.2	0.6048	493	0
49074	chr12	28674958	28675458	501	*	160.748	0.928	0.84	2	WT._.Rep1	0	Adi1	Promoter	0	uc007nfv.2	0.6188	494	0
49075	chr12	28675544	28676044	501	*	3.39858	0.224	0.029	2	TET2KO._.Rep2	586	Adi1	Intronic	586	uc007nfv.2	0.513	495	0
49076	chr12	28699592	28700092	501	*	48.8008	0.749	0.486	2	WT._.Rep1	20516	Mir6937	Intronic	20516	uc033gcx.1	0.4291	496	0
49077	chr12	28732582	28733082	501	*	26.8249	0.7	0.334	2	TET2KO._.Rep1	17620	Trappc12	Intronic	17561	uc007nfx.2	0.4451	497	0
49078	chr12	28750225	28750725	501	*	189.462	0.943	0.872	2	WT._.Rep1	21	Trappc12	Promoter	21	uc007nfw.2	0.5888	498	0
49079	chr12	28751551	28752051	501	*	296.513	0.98	0.949	2	WT._.Rep1	26	Eipr1	Promoter	26	uc007ngb.2	0.5788	499	0
49080	chr12	28784275	28784775	501	*	23.5694	0.592	0.265	2	WT._.Rep1	32696	Eipr1	Intronic	32696	uc007ngb.2	0.511	500	0
49081	chr12	28800381	28800881	501	*	4.73159	0.26	0.048	2	TET2KO._.Rep1	48802	Eipr1	Intronic	48802	uc007ngb.2	0.5429	501	0
49082	chr12	29290912	29291412	501	*	216.955	0.955	0.897	2	WT._.Rep1	237221	Myt1l	Distal	236473	uc029rrq.1	0.5569	502	0
49083	chr12	29675873	29676373	501	*	9.42982	0.751	0.499	2	WT._.Rep2	10321	C630031E19Rik	Exonic	10321	uc029rrr.1	0.497	503	0
49084	chr12	29883159	29883659	501	*	18.5646	0.535	0.224	2	WT._.Rep1	54626	Pxdn	Intronic	43171	uc007ngi.1	0.501	504	0
49085	chr12	30039441	30039941	501	*	6.87437	0.371	0.076	2	TET2KO._.Rep1	92932	Tpo	Distal	39726	uc007ngm.2	0.5289	505	0
49086	chr12	30050120	30050620	501	*	7.67378	0.686	0.401	2	WT._.Rep2	82253	Tpo	Distal	50405	uc007ngm.2	0.4371	506	0
49087	chr12	30128501	30129001	501	*	48.8008	0.749	0.486	2	WT._.Rep1	3872	Tpo	Intronic	3149	uc007ngp.1	0.489	507	0
49088	chr12	30199674	30200174	501	*	19.7903	0.551	0.235	2	WT._.Rep1	67299	Tpo	Intronic	43426	uc007ngq.3	0.4671	508	0
49089	chr12	30369764	30370264	501	*	26.8249	0.7	0.334	2	TET2KO._.Rep1	3361	Sntg2	Intronic	3361	uc007ngr.3	0.4691	509	0
49090	chr12	30372128	30372628	501	*	5.78081	0.321	0.063	2	TET2KO._.Rep1	997	Sntg2	Intronic	997	uc007ngr.3	0.4431	510	0
49091	chr12	30373155	30373655	501	*	151.367	0.922	0.824	2	WT._.Rep1	28	Sntg2	Promoter	28	uc007ngr.3	0.6747	511	0
49092	chr12	30561204	30561704	501	*	8.74501	0.72	0.361	2	TET2KO._.Rep2	22988	Tmem18	Distal	22988	uc007ngu.2	0.4451	512	0
49093	chr12	30577962	30578462	501	*	67.4545	0.81	0.603	2	WT._.Rep1	6230	Tmem18	Distal	6230	uc007ngu.2	0.3972	513	0
49094	chr12	30584155	30584655	501	*	185.587	0.941	0.868	2	WT._.Rep1	37	Tmem18	Promoter	37	uc007ngu.2	0.5729	514	0
49095	chr12	30596930	30597430	501	*	23.8748	0.676	0.308	2	TET2KO._.Rep1	12736	Tmem18	Distal	12736	uc007ngu.2	0.4551	515	0
49096	chr12	30883951	30884451	501	*	19.7903	0.551	0.235	2	WT._.Rep1	122	Alkal2	Promoter	122	uc007ngv.1	0.6347	516	0
49097	chr12	30910729	30911229	501	*	22.2932	0.579	0.255	2	WT._.Rep1	632	Acp1	Promoter	448	uc007ngy.1	0.475	517	0
49098	chr12	30911424	30911924	501	*	247.074	0.966	0.919	2	WT._.Rep1	4	Sh3yl1	Promoter	4	uc007ngz.2	0.6327	518	0
49099	chr12	31059479	31059979	501	*	271.614	0.973	0.934	2	WT._.Rep1	14238	Fam110c	Distal	14238	uc007nhb.1	0.4551	519	0
49100	chr12	31073641	31074141	501	*	113.327	0.915	0.753	2	TET2KO._.Rep1	76	Fam110c	Promoter	76	uc007nhb.1	0.6228	520	0
49101	chr12	31074633	31075133	501	*	25.341	0.688	0.321	2	TET2KO._.Rep1	914	Fam110c	Exonic	841	uc033gcy.1	0.5689	521	0
49102	chr12	31075302	31075802	501	*	15.0003	0.482	0.188	2	WT._.Rep1	1583	Fam110c	Intronic	1510	uc033gcy.1	0.485	522	0
49103	chr12	31078359	31078859	501	*	26.1678	0.616	0.316	2	WT._.Rep1	4640	Fam110c	Intronic	4567	uc033gcy.1	0.4291	523	0
49104	chr12	31082893	31083393	501	*	28.8247	0.638	0.337	2	WT._.Rep1	9174	Fam110c	Distal	9101	uc033gcy.1	0.4471	524	0
49105	chr12	31083866	31084366	501	*	5.98471	0.596	0.285	2	WT._.Rep2	10147	Fam110c	Distal	10074	uc033gcy.1	0.493	525	0
49106	chr12	31116046	31116546	501	*	37.1121	0.693	0.418	2	WT._.Rep1	42327	Fam110c	Distal	42254	uc033gcy.1	0.481	526	0
49107	chr12	31144997	31145497	501	*	5.57673	0.196	0.016	2	WT._.Rep1	23614	6030469F06Rik	Distal	23614	uc033gcz.1	0.4351	527	0
49108	chr12	31321581	31322081	501	*	2.8711	0.211	0.035	2	WT._.Rep2	29639	Dld	Intronic	29639	uc007nhg.3	0.4411	528	0
49109	chr12	31351181	31351681	501	*	31.3704	0.975	0.939	2	WT._.Rep2	39	Dld	Promoter	39	uc007nhg.3	0.5788	529	0
49110	chr12	31374506	31375006	501	*	16.8356	0.599	0.22	2	TET2KO._.Rep1	23284	Dld	Distal	23284	uc007nhg.3	0.4571	530	0
49111	chr12	31376239	31376739	501	*	16.1689	0.5	0.2	2	WT._.Rep1	25017	Dld	Distal	25017	uc007nhg.3	0.4691	531	0
49112	chr12	31444167	31444667	501	*	27.4892	0.627	0.327	2	WT._.Rep1	6197	Slc26a3	Intronic	3017	uc007nhk.1	0.509	532	0
49113	chr12	31499323	31499823	501	*	46.8533	0.997	0.991	2	WT._.Rep2	42	Cbll1	Promoter	42	uc007nhl.2	0.6427	533	0
49114	chr12	31513654	31514154	501	*	5.98471	0.596	0.285	2	WT._.Rep2	14287	Cbll1	Distal	14287	uc007nhl.2	0.4411	534	0
49115	chr12	31558883	31559383	501	*	11.6178	0.51	0.162	2	TET2KO._.Rep1	835	Slc26a4	Intronic	835	uc007nho.1	0.6687	535	0
49116	chr12	31567596	31568096	501	*	5.98471	0.596	0.285	2	WT._.Rep2	7876	Slc26a4	Distal	7876	uc007nho.1	0.513	536	0
49117	chr12	31634445	31634945	501	*	22.9841	0.939	0.863	2	WT._.Rep2	36	Bcap29	Promoter	36	uc007nhq.2	0.7405	537	0
49118	chr12	31654598	31655098	501	*	35.6857	0.985	0.962	2	WT._.Rep2	20	Cog5	Promoter	20	uc007nhs.1	0.6407	538	0
49119	chr12	31719539	31720039	501	*	17.3573	0.518	0.212	2	WT._.Rep1	5862	Gpr22	Intronic	5862	uc007nht.2	0.3852	539	0
49120	chr12	31863049	31863549	501	*	21.0333	0.565	0.245	2	WT._.Rep1	87235	Hbp1	Intronic	87235	uc007nhu.2	0.475	540	0
49121	chr12	31926629	31927129	501	*	53.3477	0.766	0.528	2	WT._.Rep1	23655	Hbp1	Exonic	23655	uc007nhu.2	0.523	541	0
49122	chr12	31949265	31949765	501	*	216.955	0.955	0.897	2	WT._.Rep1	1019	Hbp1	Intronic	1019	uc007nhu.2	0.7106	542	0
49123	chr12	31950249	31950749	501	*	53.9463	0.999	0.996	2	TET2KO._.Rep2	35	Hbp1	Promoter	35	uc007nhu.2	0.5289	543	0
49124	chr12	31967521	31968021	501	*	129.278	0.905	0.787	2	WT._.Rep1	17235	Hbp1	Intronic	17235	uc007nhu.2	0.3713	544	0
49125	chr12	31973442	31973942	501	*	129.158	0.927	0.788	2	TET2KO._.Rep1	23156	Hbp1	Intronic	23156	uc007nhu.2	0.481	545	0
49126	chr12	31976490	31976990	501	*	41.4162	0.716	0.445	2	WT._.Rep1	26204	Hbp1	Intronic	26204	uc007nhu.2	0.487	546	0
49127	chr12	31984554	31985054	501	*	10.5459	0.387	0.104	2	WT._.Rep1	34268	Hbp1	Intronic	34268	uc007nhu.2	0.503	547	0
49128	chr12	31995233	31995733	501	*	5.78081	0.321	0.063	2	TET2KO._.Rep1	44947	Hbp1	Intronic	44947	uc007nhu.2	0.3273	548	0
49129	chr12	31996851	31997351	501	*	33.5184	0.981	0.952	2	WT._.Rep2	46565	Hbp1	Intronic	46565	uc007nhu.2	0.4611	549	0
49130	chr12	32009138	32009638	501	*	31.5365	0.658	0.358	2	WT._.Rep1	51890	Prkar2b	Intronic	51890	uc007nhx.2	0.485	550	0
49131	chr12	32012139	32012639	501	*	21.0333	0.565	0.245	2	WT._.Rep1	48889	Prkar2b	Intronic	48889	uc007nhx.2	0.3992	551	0
49132	chr12	32015308	32015808	501	*	29.2392	0.968	0.924	2	WT._.Rep2	45720	Prkar2b	Intronic	45720	uc007nhx.2	0.515	552	0
49133	chr12	32017996	32018496	501	*	4.37562	0.455	0.149	2	WT._.Rep2	43032	Prkar2b	Intronic	43032	uc007nhx.2	0.483	553	0
49134	chr12	32044636	32045136	501	*	4.37562	0.455	0.149	2	WT._.Rep2	16392	Prkar2b	Intronic	16392	uc007nhx.2	0.4371	554	0
49135	chr12	32050145	32050645	501	*	18.2014	0.616	0.233	2	TET2KO._.Rep1	10883	Prkar2b	Intronic	10883	uc007nhx.2	0.4012	555	0
49136	chr12	32061072	32061572	501	*	189.462	0.943	0.872	2	WT._.Rep1	42	Prkar2b	Promoter	42	uc007nhx.2	0.7425	556	0
49137	chr12	32087296	32087796	501	*	9.42982	0.751	0.499	2	WT._.Rep2	26266	Prkar2b	Distal	26266	uc007nhx.2	0.4172	557	0
49138	chr12	32095074	32095574	501	*	92.1748	0.894	0.698	2	TET2KO._.Rep1	34044	Prkar2b	Distal	28472	uc057knu.1	0.4511	558	0
49139	chr12	32110888	32111388	501	*	45.8168	0.736	0.47	2	WT._.Rep1	49858	Prkar2b	Distal	12658	uc057knu.1	0.521	559	0
49140	chr12	32131343	32131843	501	*	4.37562	0.455	0.149	2	WT._.Rep2	70313	Prkar2b	Distal	7795	uc057knu.1	0.5569	560	0
49141	chr12	32131862	32132362	501	*	18.9374	0.909	0.798	2	WT._.Rep2	70832	Prkar2b	Distal	8314	uc057knu.1	0.4451	561	0
49142	chr12	32138313	32138813	501	*	19.5893	0.633	0.267	2	TET2KO._.Rep1	70085	Pik3cg	Distal	14765	uc057knu.1	0.5429	562	0
49143	chr12	32143082	32143582	501	*	28.3256	0.712	0.347	2	TET2KO._.Rep1	65316	Pik3cg	Distal	19534	uc057knu.1	0.487	563	0
49144	chr12	32144476	32144976	501	*	73.9271	0.825	0.627	2	WT._.Rep1	63922	Pik3cg	Distal	20928	uc057knu.1	0.4551	564	0
49145	chr12	32163603	32164103	501	*	16.1689	0.5	0.2	2	WT._.Rep1	44795	Pik3cg	Distal	40055	uc057knu.1	0.3872	565	0
49146	chr12	32168684	32169184	501	*	12.6721	0.832	0.559	2	TET2KO._.Rep2	39714	Pik3cg	Distal	39403	uc011ylh.1	0.4691	566	0
49147	chr12	32207013	32207513	501	*	12.7269	0.439	0.125	2	WT._.Rep1	1385	Pik3cg	Intronic	1074	uc011ylh.1	0.3952	567	0
49148	chr12	32208422	32208922	501	*	27.1312	0.96	0.906	2	WT._.Rep2	22	Pik3cg	Promoter	22	uc007nic.2	0.4271	568	0
49149	chr12	32208956	32209456	501	*	3.39858	0.224	0.029	2	TET2KO._.Rep2	556	Pik3cg	Promoter	556	uc007nic.2	0.475	569	0
49150	chr12	32245789	32246289	501	*	35.7001	0.685	0.385	2	WT._.Rep1	37389	Pik3cg	Distal	37389	uc007nic.2	0.4132	570	0
49151	chr12	32291837	32292337	501	*	136.571	0.912	0.805	2	WT._.Rep1	83437	Pik3cg	Distal	83437	uc007nic.2	0.481	571	0
49152	chr12	32292539	32293039	501	*	5.57673	0.196	0.016	2	WT._.Rep1	84139	Pik3cg	Distal	84139	uc007nic.2	0.491	572	0
49153	chr12	32378824	32379324	501	*	22.9841	0.939	0.863	2	WT._.Rep2	284	Ccdc71l	Exonic	284	uc007nie.2	0.7365	573	0
49154	chr12	32379346	32379846	501	*	20.9472	0.926	0.833	2	WT._.Rep2	806	Ccdc71l	Exonic	806	uc007nie.2	0.7365	574	0
49155	chr12	32480827	32481327	501	*	5.98471	0.596	0.285	2	WT._.Rep2	102287	Ccdc71l	Distal	102287	uc007nie.2	0.3852	575	0
49156	chr12	32486667	32487167	501	*	34.4866	0.751	0.412	2	TET2KO._.Rep1	108127	Ccdc71l	Distal	108127	uc007nie.2	0.4451	576	0
49157	chr12	32634878	32635378	501	*	4.37562	0.455	0.149	2	WT._.Rep2	185206	Nampt	Distal	185206	uc007nif.2	0.481	577	0
49158	chr12	32637369	32637869	501	*	38.5356	0.701	0.427	2	WT._.Rep1	182715	Nampt	Distal	182715	uc007nif.2	0.4271	578	0
49159	chr12	32642442	32642942	501	*	34.3	0.676	0.376	2	WT._.Rep1	177642	Nampt	Distal	177642	uc007nif.2	0.4251	579	0
49160	chr12	32717544	32718044	501	*	11.6178	0.51	0.162	2	TET2KO._.Rep1	102540	Nampt	Distal	102540	uc007nif.2	0.4631	580	0
49161	chr12	32768376	32768876	501	*	111.376	0.887	0.749	2	WT._.Rep1	51708	Nampt	Distal	51708	uc007nif.2	0.4311	581	0
49162	chr12	32795600	32796100	501	*	34.4866	0.751	0.412	2	TET2KO._.Rep1	24484	Nampt	Distal	24484	uc007nif.2	0.3972	582	0
49163	chr12	32819948	32820448	501	*	403.558	0.996	0.988	2	WT._.Rep1	136	Nampt	Promoter	136	uc007nif.2	0.7226	583	0
49164	chr12	32820494	32820994	501	*	75.5632	0.829	0.633	2	WT._.Rep1	408	Nampt	Intronic	408	uc007nif.2	0.7305	584	0
49165	chr12	32826913	32827413	501	*	53.3477	0.766	0.528	2	WT._.Rep1	3046	Gdap10	Intronic	3046	uc029rrt.2	0.3553	585	0
49166	chr12	32897416	32897916	501	*	120.266	0.897	0.773	2	WT._.Rep1	56122	4933406C10Rik	Distal	56122	uc029rru.1	0.495	586	0
49167	chr12	32909999	32910499	501	*	22.9841	0.939	0.863	2	WT._.Rep2	43539	4933406C10Rik	Distal	43539	uc029rru.1	0.4511	587	0
49168	chr12	32910784	32911284	501	*	83.8455	0.846	0.67	2	WT._.Rep1	42754	4933406C10Rik	Distal	42754	uc029rru.1	0.475	588	0
49169	chr12	32920125	32920625	501	*	8.74501	0.72	0.361	2	TET2KO._.Rep2	33413	4933406C10Rik	Intronic	33413	uc029rru.1	0.4311	589	0
49170	chr12	32952400	32952900	501	*	93.9954	0.863	0.699	2	WT._.Rep1	1138	4933406C10Rik	Promoter	1138	uc029rru.1	0.509	590	0
49171	chr12	32953791	32954291	501	*	320.417	0.991	0.97	2	TET2KO._.Rep1	95	Sypl	Promoter	95	uc007nih.2	0.7186	591	0
49172	chr12	32954371	32954871	501	*	249.104	0.967	0.921	2	WT._.Rep1	675	Sypl	Promoter	434	uc007nii.2	0.6387	592	0
49173	chr12	32961274	32961774	501	*	6.50757	0.244	0.057	2	WT._.Rep1	7578	Sypl	Intronic	7337	uc007nii.2	0.3972	593	0
49174	chr12	33010001	33010501	501	*	18.9374	0.909	0.798	2	WT._.Rep2	56305	Sypl	Distal	51544	uc007nik.1	0.4411	594	0
49175	chr12	33016789	33017289	501	*	30.1739	0.648	0.348	2	WT._.Rep1	63093	Sypl	Distal	44756	uc007nik.1	0.4212	595	0
49176	chr12	33027048	33027548	501	*	129.278	0.905	0.787	2	WT._.Rep1	65576	Cdhr3	Distal	34497	uc007nik.1	0.5489	596	0
49177	chr12	33035696	33036196	501	*	47.304	0.743	0.478	2	WT._.Rep1	56928	Cdhr3	Intronic	25849	uc007nik.1	0.523	597	0
49178	chr12	33048358	33048858	501	*	12.8826	0.536	0.177	2	TET2KO._.Rep1	44266	Cdhr3	Intronic	13187	uc007nik.1	0.4591	598	0
49179	chr12	33056494	33056994	501	*	2.8711	0.211	0.035	2	WT._.Rep2	36130	Cdhr3	Intronic	5051	uc007nik.1	0.489	599	0
49180	chr12	33057143	33057643	501	*	69.0616	0.814	0.61	2	WT._.Rep1	35481	Cdhr3	Intronic	4402	uc007nik.1	0.5749	600	0
49181	chr12	33110661	33111161	501	*	4.37562	0.455	0.149	2	WT._.Rep2	18035	Cdhr3	Distal	18035	uc007nij.1	0.495	601	0
49182	chr12	33111287	33111787	501	*	11.6178	0.51	0.162	2	TET2KO._.Rep1	18661	Cdhr3	Distal	18661	uc007nij.1	0.4172	602	0
49183	chr12	33131723	33132223	501	*	32.912	0.667	0.367	2	WT._.Rep1	15623	F730043M19Rik	Intronic	15612	uc007nil.1	0.511	603	0
49184	chr12	33146731	33147231	501	*	19.7903	0.551	0.235	2	WT._.Rep1	615	F730043M19Rik	Promoter	604	uc007nil.1	0.5329	604	0
49185	chr12	33147493	33147993	501	*	31.3704	0.975	0.939	2	WT._.Rep2	56	Atxn7l1	Promoter	56	uc007nin.2	0.6447	605	0
49186	chr12	33170016	33170516	501	*	27.4892	0.627	0.327	2	WT._.Rep1	22579	Atxn7l1	Intronic	22579	uc007nin.2	0.4691	606	0
49187	chr12	33175845	33176345	501	*	47.304	0.743	0.478	2	WT._.Rep1	28408	Atxn7l1	Intronic	28408	uc007nin.2	0.5289	607	0
49188	chr12	33177239	33177739	501	*	6.50757	0.244	0.057	2	WT._.Rep1	29802	Atxn7l1	Intronic	29802	uc007nin.2	0.4631	608	0
49189	chr12	33182536	33183036	501	*	5.98471	0.596	0.285	2	WT._.Rep2	35099	Atxn7l1	Intronic	35099	uc007nin.2	0.4691	609	0
49190	chr12	33220637	33221137	501	*	19.5893	0.633	0.267	2	TET2KO._.Rep1	73200	Atxn7l1	Intronic	2012	uc056ypz.1	0.509	610	0
49191	chr12	33245365	33245865	501	*	31.5365	0.658	0.358	2	WT._.Rep1	97928	Atxn7l1	Intronic	26740	uc056ypz.1	0.523	611	0
49192	chr12	33280753	33281253	501	*	77.2063	0.832	0.638	2	WT._.Rep1	113756	Atxn7l1os2	Intronic	21511	uc007niq.2	0.4012	612	0
49193	chr12	33284274	33284774	501	*	13.8525	0.461	0.176	2	WT._.Rep1	110235	Atxn7l1os2	Intronic	17990	uc007niq.2	0.499	613	0
49194	chr12	33285218	33285718	501	*	48.8008	0.749	0.486	2	WT._.Rep1	109291	Atxn7l1os2	Intronic	17046	uc007niq.2	0.503	614	0
49195	chr12	33302056	33302556	501	*	123.856	0.9	0.779	2	WT._.Rep1	92453	Atxn7l1os2	Intronic	208	uc007niq.2	0.491	615	0
49196	chr12	33302964	33303464	501	*	16.959	0.89	0.757	2	WT._.Rep2	91545	Atxn7l1os2	Intronic	698	uc007niq.2	0.505	616	0
49197	chr12	33305104	33305604	501	*	6.87643	0.629	0.249	2	TET2KO._.Rep2	89405	Atxn7l1os2	Intronic	2838	uc007niq.2	0.511	617	0
49198	chr12	33311018	33311518	501	*	23.8748	0.676	0.308	2	TET2KO._.Rep1	83491	Atxn7l1os2	Intronic	4149	uc007nir.1	0.4471	618	0
49199	chr12	33314058	33314558	501	*	16.959	0.89	0.757	2	WT._.Rep2	80451	Atxn7l1os2	Intronic	1109	uc007nir.1	0.5669	619	0
49200	chr12	33315161	33315661	501	*	122.059	0.899	0.776	2	WT._.Rep1	79348	Atxn7l1os2	Intronic	6	uc007nir.1	0.517	620	0
49201	chr12	33315749	33316249	501	*	34.4866	0.751	0.412	2	TET2KO._.Rep1	78760	Atxn7l1os2	Intronic	580	uc007nir.1	0.4511	621	0
49202	chr12	33323701	33324201	501	*	12.7269	0.439	0.125	2	WT._.Rep1	70808	Atxn7l1os2	Intronic	8532	uc007nir.1	0.485	622	0
49203	chr12	33332021	33332521	501	*	15.0003	0.482	0.188	2	WT._.Rep1	62488	Atxn7l1os2	Intronic	13033	uc007nis.2	0.513	623	0
49204	chr12	33333841	33334341	501	*	75.5632	0.829	0.633	2	WT._.Rep1	60668	Atxn7l1os2	Intronic	11213	uc007nis.2	0.5409	624	0
49205	chr12	33346178	33346678	501	*	8.46819	0.324	0.082	2	WT._.Rep1	48331	Atxn7l1os2	Intronic	1122	uc007nis.2	0.4591	625	0
49206	chr12	33379839	33380339	501	*	20.9472	0.926	0.833	2	WT._.Rep2	14670	Atxn7l1os2	Intronic	14670	uc056yqa.2	0.507	626	0
49207	chr12	33411518	33412018	501	*	39.9704	0.708	0.436	2	WT._.Rep1	16913	Efcab10	Distal	16913	uc007nit.2	0.3653	627	0
49208	chr12	33429334	33429834	501	*	319.63	0.985	0.962	2	WT._.Rep1	39	Twistnb	Promoter	39	uc007niu.1	0.5768	628	0
49209	chr12	33429944	33430444	501	*	8.46819	0.324	0.082	2	WT._.Rep1	569	Twistnb	Intronic	569	uc007niu.1	0.5389	629	0
49210	chr12	33433790	33434290	501	*	57.6855	0.836	0.568	2	TET2KO._.Rep1	4415	Twistnb	Intronic	4415	uc007niu.1	0.4491	630	0
49211	chr12	33612288	33612788	501	*	5.98471	0.596	0.285	2	WT._.Rep2	182913	Twistnb	Distal	182913	uc007niu.1	0.4371	631	0
49212	chr12	33966406	33966906	501	*	5.08525	0.481	0.132	2	TET2KO._.Rep2	8984	Twist1	Distal	8677	uc033gda.1	0.5349	632	0
49213	chr12	33967354	33967854	501	*	2.8711	0.211	0.035	2	WT._.Rep2	9932	Twist1	Distal	9625	uc033gda.1	0.5389	633	0
49214	chr12	34212115	34212615	501	*	31.3755	0.733	0.387	2	TET2KO._.Rep1	254693	Twist1	Intronic	36279	uc007nix.1	0.4251	634	0
49215	chr12	34249119	34249619	501	*	37.6544	0.767	0.434	2	TET2KO._.Rep1	291697	Twist1	Intronic	723	uc007nix.1	0.3473	635	0
49216	chr12	34332932	34333432	501	*	2.8711	0.211	0.035	2	WT._.Rep2	375510	Twist1	Intronic	84536	uc007nix.1	0.4691	636	0
49217	chr12	34495796	34496296	501	*	21.0333	0.565	0.245	2	WT._.Rep1	421048	Hdac9	Intronic	32298	uc007nja.1	0.4212	637	0
49218	chr12	34661314	34661814	501	*	7.67378	0.686	0.401	2	WT._.Rep2	255530	Hdac9	Intronic	132674	uc007njc.2	0.3872	638	0
49219	chr12	34664704	34665204	501	*	47.304	0.743	0.478	2	WT._.Rep1	252140	Hdac9	Intronic	136064	uc007njc.2	0.4092	639	0
49220	chr12	34680877	34681377	501	*	8.00794	0.413	0.09	2	TET2KO._.Rep1	235967	Hdac9	Intronic	152237	uc007njc.2	0.3693	640	0
49221	chr12	34714509	34715009	501	*	41.4162	0.716	0.445	2	WT._.Rep1	202335	Hdac9	Intronic	185869	uc007njc.2	0.4251	641	0
49222	chr12	34725248	34725748	501	*	27.4892	0.627	0.327	2	WT._.Rep1	191596	Hdac9	Intronic	181480	uc007njd.1	0.4651	642	0
49223	chr12	34779221	34779721	501	*	6.87643	0.629	0.249	2	TET2KO._.Rep2	137623	Hdac9	Intronic	127507	uc007njd.1	0.4471	643	0
49224	chr12	34806648	34807148	501	*	9.49342	0.357	0.094	2	WT._.Rep1	110196	Hdac9	Intronic	100080	uc007njd.1	0.3892	644	0
49225	chr12	34811875	34812375	501	*	44.3397	0.73	0.462	2	WT._.Rep1	104969	Hdac9	Intronic	94853	uc007njd.1	0.3972	645	0
49226	chr12	34906053	34906553	501	*	1.9102	0.032	0.003	2	TET2KO._.Rep1	10791	Hdac9	Intronic	675	uc007njd.1	0.5369	646	0
49227	chr12	34906845	34907345	501	*	31.3755	0.733	0.387	2	TET2KO._.Rep1	9999	Hdac9	Intronic	115	uc007njd.1	0.7884	647	0
49228	chr12	34907449	34907949	501	*	34.3	0.676	0.376	2	WT._.Rep1	9395	Hdac9	Intronic	719	uc007njd.1	0.4232	648	0
49229	chr12	34978006	34978506	501	*	5.78081	0.321	0.063	2	TET2KO._.Rep1	6504	Prps1l1	Distal	6504	uc007nje.1	0.4152	649	0
49230	chr12	34990084	34990584	501	*	5.98471	0.596	0.285	2	WT._.Rep2	5572	Prps1l1	Distal	5572	uc007nje.1	0.4311	650	0
49231	chr12	34997737	34998237	501	*	35.7001	0.685	0.385	2	WT._.Rep1	13225	Prps1l1	Distal	13225	uc007nje.1	0.4132	651	0
49232	chr12	35018598	35019098	501	*	18.5646	0.535	0.224	2	WT._.Rep1	28340	Snx13	Distal	28340	uc007njf.2	0.491	652	0
49233	chr12	35025849	35026349	501	*	14.7098	0.867	0.634	2	TET2KO._.Rep2	21089	Snx13	Distal	21089	uc007njf.2	0.4491	653	0
49234	chr12	35038935	35039435	501	*	15.0141	0.866	0.708	2	WT._.Rep2	8003	Snx13	Distal	8003	uc007njf.2	0.4691	654	0
49235	chr12	35039440	35039940	501	*	6.50757	0.244	0.057	2	WT._.Rep1	7498	Snx13	Distal	7498	uc007njf.2	0.3812	655	0
49236	chr12	35046910	35047410	501	*	211.011	0.953	0.892	2	WT._.Rep1	28	Snx13	Promoter	28	uc007njf.2	0.7226	656	0
49237	chr12	35047531	35048031	501	*	53.3477	0.766	0.528	2	WT._.Rep1	591	Snx13	Intronic	591	uc007njf.2	0.6567	657	0
49238	chr12	35049237	35049737	501	*	2.8711	0.211	0.035	2	WT._.Rep2	2297	Snx13	Intronic	2297	uc007njf.2	0.3812	658	0
49239	chr12	35123504	35124004	501	*	22.2932	0.579	0.255	2	WT._.Rep1	71142	Mir680-3	Intronic	37814	uc007njh.2	0.4052	659	0
49240	chr12	35182618	35183118	501	*	107.857	0.882	0.741	2	WT._.Rep1	12028	Mir680-3	Distal	12028	uc056yqb.1	0.4371	660	0
49241	chr12	35192128	35192628	501	*	11.2443	0.799	0.58	2	WT._.Rep2	2518	Mir680-3	Distal	2518	uc056yqb.1	0.483	661	0
49242	chr12	35286856	35287356	501	*	4.37562	0.455	0.149	2	WT._.Rep2	92208	Mir680-3	Distal	92208	uc056yqb.1	0.4391	662	0
49243	chr12	35338546	35339046	501	*	4.37562	0.455	0.149	2	WT._.Rep2	143898	Mir680-3	Distal	143898	uc056yqb.1	0.4611	663	0
49244	chr12	35462612	35463112	501	*	31.3755	0.733	0.387	2	TET2KO._.Rep1	72126	Ahr	Distal	72126	uc007nji.1	0.3772	664	0
49245	chr12	35532091	35532591	501	*	61.103	0.792	0.564	2	WT._.Rep1	2647	Ahr	Intronic	2647	uc007nji.1	0.3852	665	0
49246	chr12	35534305	35534805	501	*	6.87643	0.629	0.249	2	TET2KO._.Rep2	433	Ahr	Intronic	433	uc007nji.1	0.6607	666	0
49247	chr12	35534846	35535346	501	*	170.228	0.933	0.85	2	WT._.Rep1	106	Ahr	Promoter	106	uc007nji.1	0.6367	667	0
49248	chr12	35554030	35554530	501	*	8.00794	0.413	0.09	2	TET2KO._.Rep1	19290	Ahr	Distal	19290	uc007nji.1	0.4731	668	0
49249	chr12	35665972	35666472	501	*	5.98471	0.596	0.285	2	WT._.Rep2	28895	9130015A21Rik	Distal	20081	uc029rrx.2	0.3812	669	0
49250	chr12	35690795	35691295	501	*	6.87643	0.629	0.249	2	TET2KO._.Rep2	4072	9130015A21Rik	Intronic	4072	uc007njk.3	0.4571	670	0
49251	chr12	35736376	35736876	501	*	61.103	0.792	0.564	2	WT._.Rep1	41507	9130015A21Rik	Distal	41507	uc007njk.3	0.3892	671	0
49252	chr12	35746674	35747174	501	*	14.1748	0.559	0.192	2	TET2KO._.Rep1	51805	9130015A21Rik	Distal	51805	uc007njk.3	0.3952	672	0
49253	chr12	35827723	35828223	501	*	8.00794	0.413	0.09	2	TET2KO._.Rep1	97647	Agr3	Distal	97647	uc007njl.2	0.501	673	0
49254	chr12	35831211	35831711	501	*	37.6544	0.767	0.434	2	TET2KO._.Rep1	94159	Agr3	Distal	94159	uc007njl.2	0.3972	674	0
49255	chr12	35833268	35833768	501	*	9.1782	0.449	0.102	2	TET2KO._.Rep1	92102	Agr3	Distal	92102	uc007njl.2	0.4032	675	0
49256	chr12	35885099	35885599	501	*	5.98471	0.596	0.285	2	WT._.Rep2	40271	Agr3	Distal	40271	uc007njl.2	0.485	676	0
49257	chr12	35889295	35889795	501	*	8.46819	0.324	0.082	2	WT._.Rep1	36075	Agr3	Distal	36075	uc007njl.2	0.4491	677	0
49258	chr12	35896142	35896642	501	*	11.2443	0.799	0.58	2	WT._.Rep2	29228	Agr3	Distal	29228	uc007njl.2	0.3353	678	0
49259	chr12	35981664	35982164	501	*	68.2562	0.859	0.614	2	TET2KO._.Rep1	11010	Agr2	Distal	11010	uc007njm.1	0.497	679	0
49260	chr12	35982912	35983412	501	*	9.1782	0.449	0.102	2	TET2KO._.Rep1	9762	Agr2	Distal	9762	uc007njm.1	0.4132	680	0
49261	chr12	35983419	35983919	501	*	54.2379	0.827	0.542	2	TET2KO._.Rep1	9255	Agr2	Distal	9255	uc007njm.1	0.4551	681	0
49262	chr12	35995754	35996254	501	*	52.5292	0.822	0.533	2	TET2KO._.Rep1	3078	Agr2	Intronic	3078	uc007njm.1	0.4251	682	0
49263	chr12	35998962	35999462	501	*	50.3072	0.755	0.512	2	WT._.Rep1	6286	Agr2	Intronic	6286	uc007njm.1	0.4711	683	0
49264	chr12	36022059	36022559	501	*	6.87643	0.629	0.249	2	TET2KO._.Rep2	20168	Tspan13	Intronic	20168	uc007njn.1	0.3912	684	0
49265	chr12	36027102	36027602	501	*	13.8525	0.461	0.176	2	WT._.Rep1	15125	Tspan13	Intronic	15125	uc007njn.1	0.4072	685	0
49266	chr12	36029201	36029701	501	*	34.3	0.676	0.376	2	WT._.Rep1	13026	Tspan13	Intronic	13026	uc007njn.1	0.503	686	0
49267	chr12	36032294	36032794	501	*	11.2443	0.799	0.58	2	WT._.Rep2	9933	Tspan13	Intronic	9933	uc007njn.1	0.3752	687	0
49268	chr12	36035393	36035893	501	*	5.98471	0.596	0.285	2	WT._.Rep2	6834	Tspan13	Intronic	6834	uc007njn.1	0.4012	688	0
49269	chr12	36036578	36037078	501	*	26.1678	0.616	0.316	2	WT._.Rep1	5649	Tspan13	Intronic	5649	uc007njn.1	0.4631	689	0
49270	chr12	36039414	36039914	501	*	56.4241	0.777	0.543	2	WT._.Rep1	2813	Tspan13	Intronic	2813	uc007njn.1	0.4411	690	0
49271	chr12	36041587	36042087	501	*	62.6791	0.797	0.57	2	WT._.Rep1	640	Tspan13	Intronic	640	uc007njn.1	0.523	691	0
49272	chr12	36042306	36042806	501	*	269.555	0.973	0.934	2	WT._.Rep1	77	Tspan13	Promoter	77	uc007njn.1	0.6786	692	0
49273	chr12	36046126	36046626	501	*	15.4929	0.58	0.207	2	TET2KO._.Rep1	3897	Tspan13	Distal	3897	uc007njn.1	0.4711	693	0
49274	chr12	36155771	36156271	501	*	9.49342	0.357	0.094	2	WT._.Rep1	803	Bzw2	Promoter	803	uc007njp.2	0.4531	694	0
49275	chr12	36156330	36156830	501	*	47.304	0.743	0.478	2	WT._.Rep1	244	Bzw2	Promoter	244	uc007njp.2	0.6667	695	0
49276	chr12	36156865	36157365	501	*	270.273	0.983	0.945	2	TET2KO._.Rep1	8	Ankmy2	Promoter	8	uc007njs.2	0.5569	696	0
49277	chr12	36157636	36158136	501	*	67.4545	0.81	0.603	2	WT._.Rep1	761	Ankmy2	Promoter	761	uc007njs.2	0.5529	697	0
49278	chr12	36190297	36190797	501	*	15.0141	0.866	0.708	2	WT._.Rep2	33422	Ankmy2	Intronic	23220	uc007nju.1	0.4331	698	0
49279	chr12	36215024	36215524	501	*	72.298	0.822	0.622	2	WT._.Rep1	38123	Lrrc72	Intronic	2927	uc007njv.1	0.3792	699	0
49280	chr12	36217031	36217531	501	*	3.39858	0.224	0.029	2	TET2KO._.Rep2	36116	Lrrc72	Intronic	920	uc007njv.1	0.3812	700	0
49281	chr12	36317114	36317614	501	*	51.8228	0.76	0.519	2	WT._.Rep1	3194	Sostdc1	Exonic	3194	uc007njx.2	0.5669	701	0
49282	chr12	36380771	36381271	501	*	5.08525	0.481	0.132	2	TET2KO._.Rep2	428	Ispd	Promoter	428	uc007njy.3	0.4112	702	0
49283	chr12	36381919	36382419	501	*	21.0423	0.936	0.811	2	TET2KO._.Rep2	718	Ispd	Exonic	21	uc007nkd.1	0.6028	703	0
49284	chr12	36792174	36792674	501	*	13.8525	0.461	0.176	2	WT._.Rep1	23780	Mir5099	Distal	23780	uc056yqd.1	0.4331	704	0
49285	chr12	36926115	36926615	501	*	4.37562	0.455	0.149	2	WT._.Rep2	110159	Mir5099	Distal	110159	uc056yqd.1	0.4032	705	0
49286	chr12	37450720	37451220	501	*	22.2932	0.579	0.255	2	WT._.Rep1	209330	Agmo	Intronic	209330	uc007nkg.1	0.3433	706	0
49287	chr12	37880256	37880756	501	*	11.6242	0.414	0.115	2	WT._.Rep1	331	Dgkb	Intronic	198	uc007nkk.1	0.5269	707	0
49288	chr12	38342442	38342942	501	*	7.67378	0.686	0.401	2	WT._.Rep2	271828	4930428E07Rik	Intronic	258524	uc007nkn.1	0.4631	708	0
49289	chr12	38759229	38759729	501	*	13.8525	0.461	0.176	2	WT._.Rep1	20778	Etv1	Distal	20778	uc033gdb.1	0.3513	709	0
49290	chr12	38778479	38778979	501	*	212.989	0.954	0.895	2	WT._.Rep1	1528	Etv1	Promoter	1528	uc033gdb.1	0.5649	710	0
49291	chr12	38780031	38780531	501	*	48.8008	0.749	0.486	2	WT._.Rep1	22	Etv1	Promoter	22	uc033gdb.1	0.497	711	0
49292	chr12	38780785	38781285	501	*	10.5459	0.387	0.104	2	WT._.Rep1	776	Etv1	Intronic	186	uc033gdc.1	0.4551	712	0
49293	chr12	38863317	38863817	501	*	5.98471	0.596	0.285	2	WT._.Rep2	83308	Etv1	Intronic	79855	uc033gdd.1	0.3992	713	0
49294	chr12	38904467	38904967	501	*	15.0003	0.482	0.188	2	WT._.Rep1	124458	Etv1	Distal	121005	uc033gdd.1	0.3992	714	0
49295	chr12	38928916	38929416	501	*	113.144	0.889	0.752	2	WT._.Rep1	148907	Etv1	Distal	145454	uc033gdd.1	0.4651	715	0
49296	chr12	39509893	39510393	501	*	73.9271	0.825	0.627	2	WT._.Rep1	527843	Arl4a	Distal	526602	uc033gdf.1	0.3952	716	0
49297	chr12	39665384	39665884	501	*	21.0423	0.936	0.811	2	TET2KO._.Rep2	372352	Arl4a	Distal	371111	uc033gdf.1	0.3633	717	0
49298	chr12	39913007	39913507	501	*	22.2932	0.579	0.255	2	WT._.Rep1	124729	Arl4a	Distal	123488	uc033gdf.1	0.4092	718	0
49299	chr12	39920545	39921045	501	*	7.67378	0.686	0.401	2	WT._.Rep2	117191	Arl4a	Distal	115950	uc033gdf.1	0.4551	719	0
49300	chr12	40008365	40008865	501	*	31.5365	0.658	0.358	2	WT._.Rep1	29371	Arl4a	Intronic	28130	uc033gdf.1	0.4371	720	0
49301	chr12	40016866	40017366	501	*	15.0141	0.866	0.708	2	WT._.Rep2	20870	Arl4a	Intronic	19629	uc033gdf.1	0.509	721	0
49302	chr12	40036674	40037174	501	*	26.1678	0.616	0.316	2	WT._.Rep1	1062	Arl4a	Intronic	177	uc033gdf.1	0.4451	722	0
49303	chr12	40037210	40037710	501	*	355.855	0.991	0.976	2	WT._.Rep1	526	Arl4a	Intronic	83	uc007nkr.1	0.7106	723	0
49304	chr12	40037836	40038336	501	*	205.095	0.95	0.884	2	WT._.Rep1	98	Arl4a	Promoter	12	uc007nku.2	0.7445	724	0
49305	chr12	40039963	40040463	501	*	53.3477	0.766	0.528	2	WT._.Rep1	2225	Arl4a	Distal	2113	uc007nku.2	0.4152	725	0
49306	chr12	40082404	40082904	501	*	59.535	0.787	0.557	2	WT._.Rep1	44666	Arl4a	Intronic	44554	uc007nku.2	0.3792	726	0
49307	chr12	40082975	40083475	501	*	16.1689	0.5	0.2	2	WT._.Rep1	45237	Arl4a	Intronic	45125	uc007nku.2	0.481	727	0
49308	chr12	40133478	40133978	501	*	5.98471	0.596	0.285	2	WT._.Rep2	499	Scin	Intronic	499	uc007nkw.3	0.5569	728	0
49309	chr12	40164594	40165094	501	*	44.3397	0.73	0.462	2	WT._.Rep1	30615	Scin	Distal	30615	uc007nkw.3	0.3972	729	0
49310	chr12	40185401	40185901	501	*	84.6803	0.885	0.677	2	TET2KO._.Rep1	13663	Lsmem1	Intronic	13663	uc007nkx.1	0.4291	730	0
49311	chr12	40202261	40202761	501	*	7.67378	0.686	0.401	2	WT._.Rep2	3195	Lsmem1	Distal	3195	uc007nkx.1	0.4391	731	0
49312	chr12	40217777	40218277	501	*	6.50757	0.244	0.057	2	WT._.Rep1	4783	Mir1938	Intronic	4783	uc011ylq.1	0.3952	732	0
49313	chr12	40218393	40218893	501	*	18.5646	0.535	0.224	2	WT._.Rep1	4167	Mir1938	Intronic	4167	uc011ylq.1	0.3733	733	0
49314	chr12	40220176	40220676	501	*	11.6242	0.414	0.115	2	WT._.Rep1	2384	Mir1938	Intronic	2384	uc011ylq.1	0.3992	734	0
49315	chr12	40221492	40221992	501	*	11.6242	0.414	0.115	2	WT._.Rep1	1068	Mir1938	Promoter	1068	uc011ylq.1	0.3673	735	0
49316	chr12	40222480	40222980	501	*	164.528	0.93	0.844	2	WT._.Rep1	80	Mir1938	Promoter	80	uc011ylq.1	0.6866	736	0
49317	chr12	40223120	40223620	501	*	458.021	0.999	0.996	2	TET2KO._.Rep1	5	Gm7008	Promoter	5	uc007nkz.2	0.6168	737	0
49318	chr12	40246962	40247462	501	*	3.39858	0.224	0.029	2	TET2KO._.Rep2	23847	Gm7008	Distal	23847	uc007nkz.2	0.4072	738	0
49319	chr12	40247855	40248355	501	*	122.059	0.899	0.776	2	WT._.Rep1	24740	Gm7008	Distal	24740	uc007nkz.2	0.499	739	0
49320	chr12	40248686	40249186	501	*	103.619	0.906	0.731	2	TET2KO._.Rep1	25571	Gm7008	Distal	25571	uc007nkz.2	0.475	740	0
49321	chr12	40257165	40257665	501	*	15.0141	0.866	0.708	2	WT._.Rep2	34050	Gm7008	Distal	34050	uc007nkz.2	0.4212	741	0
49322	chr12	40379417	40379917	501	*	4.37562	0.455	0.149	2	WT._.Rep2	66122	Zfp277	Intronic	66122	uc007nla.2	0.483	742	0
49323	chr12	40381119	40381619	501	*	41.4162	0.716	0.445	2	WT._.Rep1	64420	Zfp277	Intronic	64420	uc007nla.2	0.3892	743	0
49324	chr12	40445108	40445608	501	*	51.8228	0.76	0.519	2	WT._.Rep1	431	Zfp277	Promoter	431	uc007nla.2	0.5369	744	0
49325	chr12	40445636	40446136	501	*	362.333	0.996	0.986	2	TET2KO._.Rep1	95	Zfp277	Promoter	95	uc007nla.2	0.6527	745	0
49326	chr12	40447431	40447931	501	*	9.49342	0.357	0.094	2	WT._.Rep1	1627	Dock4	Promoter	1627	uc007nlc.1	0.4371	746	0
49327	chr12	40535561	40536061	501	*	35.7001	0.685	0.385	2	WT._.Rep1	89757	Dock4	Intronic	7423	uc057bbb.1	0.495	747	0
49328	chr12	40536193	40536693	501	*	191.404	0.944	0.873	2	WT._.Rep1	90389	Dock4	Intronic	6791	uc057bbb.1	0.4531	748	0
49329	chr12	40564145	40564645	501	*	5.98471	0.596	0.285	2	WT._.Rep2	118341	Dock4	Intronic	21159	uc057bbb.1	0.4331	749	0
49330	chr12	40568943	40569443	501	*	16.1689	0.5	0.2	2	WT._.Rep1	123139	Dock4	Intronic	25957	uc057bbb.1	0.4271	750	0
49331	chr12	40569456	40569956	501	*	11.6242	0.414	0.115	2	WT._.Rep1	123652	Dock4	Intronic	26470	uc057bbb.1	0.4551	751	0
49332	chr12	40580981	40581481	501	*	31.5365	0.658	0.358	2	WT._.Rep1	135177	Dock4	Intronic	37995	uc057bbb.1	0.4431	752	0
49333	chr12	40626486	40626986	501	*	113.327	0.915	0.753	2	TET2KO._.Rep1	180682	Dock4	Intronic	83500	uc057bbb.1	0.4671	753	0
49334	chr12	40797139	40797639	501	*	5.08525	0.481	0.132	2	TET2KO._.Rep2	226700	Immp2l	Exonic	3154	uc029rsa.1	0.4651	754	0
49335	chr12	40837510	40838010	501	*	38.5356	0.701	0.427	2	WT._.Rep1	186329	Immp2l	Intronic	43525	uc029rsa.1	0.4012	755	0
49336	chr12	41023733	41024233	501	*	315.408	0.984	0.959	2	WT._.Rep1	106	Immp2l	Promoter	106	uc029rsc.2	0.6367	756	0
49337	chr12	41123137	41123637	501	*	15.0003	0.482	0.188	2	WT._.Rep1	99296	Immp2l	Intronic	99020	uc033gdg.1	0.4391	757	0
49338	chr12	41325686	41326186	501	*	69.0616	0.814	0.61	2	WT._.Rep1	160120	Lrrn3	Intronic	13497	uc056yqe.1	0.4052	758	0
49339	chr12	41438462	41438962	501	*	13.8525	0.461	0.176	2	WT._.Rep1	47344	Lrrn3	Intronic	15603	uc033gdj.1	0.4431	759	0
49340	chr12	41483431	41483931	501	*	21.0333	0.565	0.245	2	WT._.Rep1	2375	Lrrn3	Intronic	2375	uc007nln.2	0.4551	760	0
49341	chr12	41484192	41484692	501	*	15.0003	0.482	0.188	2	WT._.Rep1	1614	Lrrn3	Intronic	1614	uc007nln.2	0.4212	761	0
49342	chr12	41485393	41485893	501	*	10.5459	0.387	0.104	2	WT._.Rep1	413	Lrrn3	Exonic	413	uc007nln.2	0.4411	762	0
49343	chr12	41486005	41486505	501	*	13.8525	0.461	0.176	2	WT._.Rep1	197	Lrrn3	Promoter	197	uc007nln.2	0.4331	763	0
49344	chr12	41486971	41487471	501	*	34.3	0.676	0.376	2	WT._.Rep1	1163	Lrrn3	Promoter	1163	uc007nln.2	0.3992	764	0
49345	chr12	41566115	41566615	501	*	88.8926	0.855	0.685	2	WT._.Rep1	80307	Lrrn3	Intronic	80307	uc007nln.2	0.5309	765	0
49346	chr12	41680109	41680609	501	*	5.98471	0.596	0.285	2	WT._.Rep2	194301	Lrrn3	Intronic	194301	uc007nln.2	0.477	766	0
49347	chr12	41878460	41878960	501	*	28.8247	0.638	0.337	2	WT._.Rep1	392652	Lrrn3	Intronic	392652	uc007nln.2	0.4092	767	0
49348	chr12	44166892	44167392	501	*	47.304	0.743	0.478	2	WT._.Rep1	42925	Dnajb9	Distal	42925	uc007nlo.1	0.3433	768	0
49349	chr12	44181271	44181771	501	*	72.298	0.822	0.622	2	WT._.Rep1	28546	Dnajb9	Distal	28546	uc007nlo.1	0.4092	769	0
49350	chr12	44197801	44198301	501	*	132.915	0.908	0.793	2	WT._.Rep1	12016	Dnajb9	Distal	12016	uc007nlo.1	0.4072	770	0
49351	chr12	44206098	44206598	501	*	2.8711	0.211	0.035	2	WT._.Rep2	3719	Dnajb9	Exonic	3719	uc007nlo.1	0.3473	771	0
49352	chr12	44209309	44209809	501	*	27.4892	0.627	0.327	2	WT._.Rep1	508	Dnajb9	Promoter	508	uc007nlo.1	0.5908	772	0
49353	chr12	44209932	44210432	501	*	458.877	0.999	0.997	2	WT._.Rep1	113	Dnajb9	Promoter	113	uc007nlo.1	0.6806	773	0
49354	chr12	44221552	44222052	501	*	19.7903	0.551	0.235	2	WT._.Rep1	430	Pnpla8	Exonic	430	uc007nlp.2	0.6407	774	0
49355	chr12	44224552	44225052	501	*	15.4929	0.58	0.207	2	TET2KO._.Rep1	3430	Pnpla8	Intronic	3430	uc007nlp.2	0.4092	775	0
49356	chr12	44268865	44269365	501	*	364.682	0.996	0.986	2	TET2KO._.Rep1	47743	Pnpla8	Intronic	38	uc007nlq.2	0.6407	776	0
49357	chr12	44269467	44269967	501	*	78.8562	0.836	0.644	2	WT._.Rep1	48345	Pnpla8	Intronic	562	uc007nlq.2	0.499	777	0
49358	chr12	44292225	44292725	501	*	41.4162	0.716	0.445	2	WT._.Rep1	36409	Nrcam	Intronic	6758	uc007nlr.2	0.3373	778	0
49359	chr12	44328979	44329479	501	*	19.7903	0.551	0.235	2	WT._.Rep1	343	Nrcam	Intronic	343	uc007nls.2	0.6367	779	0
49360	chr12	44329759	44330259	501	*	26.1678	0.616	0.316	2	WT._.Rep1	1123	Nrcam	Intronic	1123	uc007nls.2	0.6208	780	0
49361	chr12	44371438	44371938	501	*	19.5893	0.633	0.267	2	TET2KO._.Rep1	42802	Nrcam	Intronic	42802	uc007nls.2	0.4052	781	0
49362	chr12	44440077	44440577	501	*	42.5054	0.788	0.477	2	TET2KO._.Rep1	111441	Nrcam	Intronic	1242	uc007nlw.1	0.4192	782	0
49363	chr12	44447914	44448414	501	*	26.8249	0.7	0.334	2	TET2KO._.Rep1	119278	Nrcam	Intronic	8460	uc007nlx.2	0.3713	783	0
49364	chr12	44451710	44452210	501	*	4.37562	0.455	0.149	2	WT._.Rep2	123074	Nrcam	Intronic	4664	uc007nlx.2	0.4152	784	0
49365	chr12	44546150	44546650	501	*	23.5694	0.592	0.265	2	WT._.Rep1	217514	Nrcam	Exonic	1674	uc007nly.1	0.3872	785	0
49366	chr12	44547984	44548484	501	*	18.5646	0.535	0.224	2	WT._.Rep1	219348	Nrcam	Intronic	3508	uc007nly.1	0.3413	786	0
49367	chr12	44848655	44849155	501	*	18.2014	0.616	0.233	2	TET2KO._.Rep1	225577	Stxbp6	Distal	225577	uc007nmc.1	0.4331	787	0
49368	chr12	44857983	44858483	501	*	70.0489	0.862	0.621	2	TET2KO._.Rep1	216249	Stxbp6	Intronic	216249	uc007nmc.1	0.5349	788	0
49369	chr12	45070189	45070689	501	*	16.1689	0.5	0.2	2	WT._.Rep1	4043	Stxbp6	Intronic	4043	uc007nmc.1	0.4711	789	0
49370	chr12	45073648	45074148	501	*	9.42982	0.751	0.499	2	WT._.Rep2	584	Stxbp6	Intronic	584	uc007nmc.1	0.6267	790	0
49371	chr12	45074336	45074836	501	*	4.37562	0.455	0.149	2	WT._.Rep2	102	Stxbp6	Promoter	102	uc007nmc.1	0.6427	791	0
49372	chr12	45074933	45075433	501	*	62.6791	0.797	0.57	2	WT._.Rep1	699	Stxbp6	Promoter	699	uc007nmc.1	0.4431	792	0
49373	chr12	45161978	45162478	501	*	11.2443	0.799	0.58	2	WT._.Rep2	87744	Stxbp6	Distal	87744	uc007nmc.1	0.3912	793	0
49374	chr12	45175198	45175698	501	*	53.3477	0.766	0.528	2	WT._.Rep1	100964	Stxbp6	Distal	100964	uc007nmc.1	0.3673	794	0
49375	chr12	45187092	45187592	501	*	35.7001	0.685	0.385	2	WT._.Rep1	112858	Stxbp6	Distal	112858	uc007nmc.1	0.3493	795	0
49376	chr12	46402467	46402967	501	*	38.5356	0.701	0.427	2	WT._.Rep1	416057	Nova1	Distal	149179	uc029rsh.1	0.4431	796	0
49377	chr12	46819293	46819793	501	*	107.857	0.882	0.741	2	WT._.Rep1	767	Nova1	Promoter	767	uc007nmd.2	0.7066	797	0
49378	chr12	49383105	49383605	501	*	3.82823	0.085	0.007	2	WT._.Rep1	471	Foxg1	Promoter	347	uc007nmf.2	0.7026	798	0
49379	chr12	49383855	49384355	501	*	5.57673	0.196	0.016	2	WT._.Rep1	1068	3110039M20Rik	Promoter	1068	uc007nmg.1	0.6267	799	0
49380	chr12	49391371	49391871	501	*	82.1759	0.843	0.665	2	WT._.Rep1	6446	3110039M20Rik	Exonic	961	uc007nmi.2	0.5729	800	0
49381	chr12	49736995	49737495	501	*	12.6721	0.832	0.559	2	TET2KO._.Rep2	256382	1810007C17Rik	Distal	256382	uc029rsk.1	0.3812	801	0
49382	chr12	49747043	49747543	501	*	38.5356	0.701	0.427	2	WT._.Rep1	266430	1810007C17Rik	Distal	266430	uc029rsk.1	0.3912	802	0
49383	chr12	50544289	50544789	501	*	9.49342	0.357	0.094	2	WT._.Rep1	104683	Prkd1	Intronic	101191	uc057bbc.1	0.4212	803	0
49384	chr12	50544797	50545297	501	*	45.8168	0.736	0.47	2	WT._.Rep1	104175	Prkd1	Intronic	100683	uc057bbc.1	0.4631	804	0
49385	chr12	50648843	50649343	501	*	7.67378	0.686	0.401	2	WT._.Rep2	129	Prkd1	Exonic	129	uc007nmj.2	0.8144	805	0
49386	chr12	50943567	50944067	501	*	39.9704	0.708	0.436	2	WT._.Rep1	61338	1700008C04Rik	Distal	61055	uc007nmk.1	0.4591	806	0
49387	chr12	50999524	51000024	501	*	9.42982	0.751	0.499	2	WT._.Rep2	5381	1700008C04Rik	Distal	5098	uc007nmk.1	0.519	807	0
49388	chr12	51276139	51276639	501	*	5.98471	0.596	0.285	2	WT._.Rep2	71840	G2e3	Distal	71840	uc007nml.2	0.3952	808	0
49389	chr12	51347992	51348492	501	*	178.537	0.954	0.863	2	TET2KO._.Rep1	11	G2e3	Promoter	11	uc007nml.2	0.6946	809	0
49390	chr12	51377228	51377728	501	*	35.6857	0.985	0.962	2	WT._.Rep2	34	Scfd1	Promoter	34	uc007nmo.2	0.5549	810	0
49391	chr12	51423216	51423716	501	*	15.0003	0.482	0.188	2	WT._.Rep1	45952	Scfd1	Intronic	45952	uc007nmo.2	0.4431	811	0
49392	chr12	51593500	51594000	501	*	19.7903	0.551	0.235	2	WT._.Rep1	408	Coch	Exonic	408	uc007nmr.2	0.7026	812	0
49393	chr12	51679746	51680246	501	*	5.08525	0.481	0.132	2	TET2KO._.Rep2	10969	Ap4s1	Intronic	10969	uc007nmw.2	0.4311	813	0
49394	chr12	51690960	51691460	501	*	149.502	0.921	0.821	2	WT._.Rep1	243	Ap4s1	Exonic	243	uc007nmw.2	0.7325	814	0
49395	chr12	51691778	51692278	501	*	358.004	0.992	0.979	2	WT._.Rep1	113	Strn3	Promoter	113	uc007nmt.2	0.7046	815	0
49396	chr12	51700004	51700504	501	*	2.8711	0.211	0.035	2	WT._.Rep2	8339	Strn3	Intronic	8339	uc007nmt.2	0.495	816	0
49397	chr12	51741671	51742171	501	*	24.8611	0.604	0.305	2	WT._.Rep1	50006	Strn3	Distal	23309	uc007nmy.1	0.483	817	0
49398	chr12	51811422	51811922	501	*	5.08525	0.481	0.132	2	TET2KO._.Rep2	17863	Hectd1	Intronic	17863	uc007nmz.2	0.4371	818	0
49399	chr12	51821174	51821674	501	*	12.8826	0.536	0.177	2	TET2KO._.Rep1	8111	Hectd1	Intronic	8111	uc007nmz.2	0.477	819	0
49400	chr12	51828664	51829164	501	*	35.7001	0.685	0.385	2	WT._.Rep1	621	Hectd1	Intronic	621	uc007nmz.2	0.7086	820	0
49401	chr12	51829383	51829883	501	*	207.064	0.951	0.887	2	WT._.Rep1	96	Hectd1	Promoter	96	uc007nmz.2	0.8024	821	0
49402	chr12	51830004	51830504	501	*	21.0333	0.565	0.245	2	WT._.Rep1	717	Hectd1	Promoter	717	uc007nmz.2	0.477	822	0
49403	chr12	51830642	51831142	501	*	4.37562	0.455	0.149	2	WT._.Rep2	1355	Hectd1	Promoter	1355	uc007nmz.2	0.3713	823	0
49404	chr12	51844902	51845402	501	*	136.571	0.912	0.805	2	WT._.Rep1	15615	Hectd1	Distal	6711	uc057knx.1	0.503	824	0
49405	chr12	51847936	51848436	501	*	203.13	0.949	0.882	2	WT._.Rep1	18649	Hectd1	Distal	3677	uc057knx.1	0.4471	825	0
49406	chr12	51849821	51850321	501	*	24.8611	0.604	0.305	2	WT._.Rep1	20534	Hectd1	Distal	1792	uc057knx.1	0.4511	826	0
49407	chr12	51866255	51866755	501	*	75.5632	0.829	0.633	2	WT._.Rep1	36968	Hectd1	Distal	14640	uc057knx.1	0.491	827	0
49408	chr12	51867160	51867660	501	*	5.98471	0.596	0.285	2	WT._.Rep2	37873	Hectd1	Distal	15545	uc057knx.1	0.491	828	0
49409	chr12	51882869	51883369	501	*	5.08525	0.481	0.132	2	TET2KO._.Rep2	53582	Hectd1	Intronic	31254	uc057knx.1	0.4112	829	0
49410	chr12	51887268	51887768	501	*	13.1082	0.837	0.652	2	WT._.Rep2	57981	Hectd1	Intronic	35653	uc057knx.1	0.4511	830	0
49411	chr12	51887832	51888332	501	*	11.6178	0.51	0.162	2	TET2KO._.Rep1	58545	Hectd1	Exonic	36217	uc057knx.1	0.5449	831	0
49412	chr12	51964987	51965487	501	*	2.8711	0.211	0.035	2	WT._.Rep2	6083	Heatr5a	Intronic	6083	uc007nnb.1	0.509	832	0
49413	chr12	51970308	51970808	501	*	7.67378	0.686	0.401	2	WT._.Rep2	762	Heatr5a	Intronic	762	uc007nnb.1	0.3792	833	0
49414	chr12	51971129	51971629	501	*	40.0871	0.991	0.976	2	WT._.Rep2	57	Heatr5a	Promoter	57	uc007nnb.1	0.6667	834	0
49415	chr12	51976495	51976995	501	*	11.6178	0.51	0.162	2	TET2KO._.Rep1	5423	Heatr5a	Distal	5423	uc007nnb.1	0.517	835	0
49416	chr12	51985086	51985586	501	*	9.42982	0.751	0.499	2	WT._.Rep2	14014	Heatr5a	Distal	14014	uc007nnb.1	0.479	836	0
49417	chr12	52001507	52002007	501	*	107.857	0.882	0.741	2	WT._.Rep1	4743	Dtd2	Intronic	4743	uc007nnd.2	0.3952	837	0
49418	chr12	52002777	52003277	501	*	11.6242	0.414	0.115	2	WT._.Rep1	3473	Dtd2	Intronic	3473	uc007nnd.2	0.4132	838	0
49419	chr12	52006254	52006754	501	*	193.35	0.945	0.875	2	WT._.Rep1	2	Dtd2	Promoter	2	uc007nnd.2	0.5988	839	0
49420	chr12	52038229	52038729	501	*	7.67378	0.686	0.401	2	WT._.Rep2	10415	Gpr33	Distal	10415	uc007nnf.2	0.3812	840	0
49421	chr12	52049265	52049765	501	*	42.5054	0.788	0.477	2	TET2KO._.Rep1	21451	Gpr33	Distal	21451	uc007nnf.2	0.4351	841	0
49422	chr12	52097480	52097980	501	*	168.324	0.932	0.848	2	WT._.Rep1	15	Nubpl	Promoter	15	uc007nng.2	0.5489	842	0
49423	chr12	52382756	52383256	501	*	61.103	0.792	0.564	2	WT._.Rep1	97602	Gm35135	Distal	82235	uc029rsl.2	0.5469	843	0
49424	chr12	52440907	52441407	501	*	4.37562	0.455	0.149	2	WT._.Rep2	39451	Gm35135	Distal	39451	uc057kny.1	0.517	844	0
49425	chr12	52500872	52501372	501	*	39.9704	0.708	0.436	2	WT._.Rep1	2849	Arhgap5	Distal	2849	uc007nni.1	0.3812	845	0
49426	chr12	52503463	52503963	501	*	176.43	0.954	0.863	2	TET2KO._.Rep1	258	Arhgap5	Promoter	258	uc007nni.1	0.7126	846	0
49427	chr12	52504645	52505145	501	*	35.7001	0.685	0.385	2	WT._.Rep1	922	Arhgap5	Intronic	922	uc007nni.1	0.6088	847	0
49428	chr12	52602726	52603226	501	*	42.3184	0.994	0.983	2	WT._.Rep2	653	1700031P21Rik	Promoter	653	uc007nnl.1	0.523	848	0
49429	chr12	52603275	52603775	501	*	37.8742	0.989	0.971	2	WT._.Rep2	1202	1700031P21Rik	Promoter	1202	uc007nnl.1	0.5289	849	0
49430	chr12	52603791	52604291	501	*	5.98471	0.596	0.285	2	WT._.Rep2	1718	1700031P21Rik	Promoter	1718	uc007nnl.1	0.4251	850	0
49431	chr12	52604627	52605127	501	*	33.5184	0.981	0.952	2	WT._.Rep2	2554	1700031P21Rik	Distal	2554	uc007nnl.1	0.499	851	0
49432	chr12	52615609	52616109	501	*	10.3823	0.481	0.132	2	TET2KO._.Rep1	13536	1700031P21Rik	Distal	13536	uc007nnl.1	0.4172	852	0
49433	chr12	52619600	52620100	501	*	2.8711	0.211	0.035	2	WT._.Rep2	17527	1700031P21Rik	Distal	17527	uc007nnl.1	0.4012	853	0
49434	chr12	52637772	52638272	501	*	38.5356	0.701	0.427	2	WT._.Rep1	35699	1700031P21Rik	Distal	35699	uc007nnl.1	0.4611	854	0
49435	chr12	52644128	52644628	501	*	11.2443	0.799	0.58	2	WT._.Rep2	42055	1700031P21Rik	Distal	42055	uc007nnl.1	0.4152	855	0
49436	chr12	52692213	52692713	501	*	185.587	0.941	0.868	2	WT._.Rep1	6919	Akap6	Distal	6919	uc007nnm.1	0.491	856	0
49437	chr12	52697647	52698147	501	*	23.5694	0.592	0.265	2	WT._.Rep1	1485	Akap6	Promoter	1485	uc007nnm.1	0.4711	857	0
49438	chr12	52701100	52701600	501	*	56.4241	0.777	0.543	2	WT._.Rep1	1966	Akap6	Intronic	1966	uc007nnm.1	0.507	858	0
49439	chr12	52711482	52711982	501	*	4.37562	0.455	0.149	2	WT._.Rep2	12348	Akap6	Intronic	12348	uc007nnm.1	0.495	859	0
49440	chr12	52782979	52783479	501	*	149.502	0.921	0.821	2	WT._.Rep1	83845	Akap6	Intronic	12607	uc011ylu.1	0.509	860	0
49441	chr12	52828901	52829401	501	*	100.881	0.873	0.725	2	WT._.Rep1	129767	Akap6	Intronic	25569	uc007nnn.1	0.4431	861	0
49442	chr12	52832175	52832675	501	*	44.3397	0.73	0.462	2	WT._.Rep1	133041	Akap6	Intronic	22295	uc007nnn.1	0.3633	862	0
49443	chr12	52850292	52850792	501	*	47.304	0.743	0.478	2	WT._.Rep1	151158	Akap6	Intronic	4178	uc007nnn.1	0.4651	863	0
49444	chr12	52895675	52896175	501	*	31.5365	0.658	0.358	2	WT._.Rep1	196541	Akap6	Intronic	41203	uc007nnn.1	0.4451	864	0
49445	chr12	53246623	53247123	501	*	10.5459	0.387	0.104	2	WT._.Rep1	1803	Npas3	Promoter	1803	uc007nno.1	0.6307	865	0
49446	chr12	53252060	53252560	501	*	22.4269	0.663	0.295	2	TET2KO._.Rep1	3632	Npas3	Intronic	714	uc033gdn.1	0.6427	866	0
49447	chr12	53252640	53253140	501	*	5.98471	0.596	0.285	2	WT._.Rep2	4212	Npas3	Intronic	134	uc033gdn.1	0.7425	867	0
49448	chr12	53253360	53253860	501	*	21.0333	0.565	0.245	2	WT._.Rep1	4932	Npas3	Intronic	584	uc033gdn.1	0.5808	868	0
49449	chr12	53254054	53254554	501	*	7.4722	0.287	0.07	2	WT._.Rep1	5626	Npas3	Intronic	1278	uc033gdn.1	0.4092	869	0
49450	chr12	53484966	53485466	501	*	29.8426	0.723	0.375	2	TET2KO._.Rep1	236538	Npas3	Intronic	175369	uc007nnq.1	0.4591	870	0
49451	chr12	53587530	53588030	501	*	7.67378	0.686	0.401	2	WT._.Rep2	339102	Npas3	Intronic	277933	uc007nnq.1	0.495	871	0
49452	chr12	54000250	54000750	501	*	21.0333	0.565	0.245	2	WT._.Rep1	203373	Egln3	Intronic	78891	uc007nnr.1	0.4631	872	0
49453	chr12	54058314	54058814	501	*	22.2932	0.579	0.255	2	WT._.Rep1	145309	Egln3	Intronic	20827	uc007nnr.1	0.4192	873	0
49454	chr12	54067774	54068274	501	*	9.42982	0.751	0.499	2	WT._.Rep2	135849	Egln3	Exonic	11367	uc007nnr.1	0.6547	874	0
49455	chr12	54162740	54163240	501	*	42.3184	0.994	0.983	2	WT._.Rep2	40883	Egln3	Distal	40883	uc007nns.2	0.507	875	0
49456	chr12	54164603	54165103	501	*	21.0423	0.936	0.811	2	TET2KO._.Rep2	39020	Egln3	Distal	39020	uc007nns.2	0.505	876	0
49457	chr12	54187086	54187586	501	*	15.0141	0.866	0.708	2	WT._.Rep2	16537	Egln3	Intronic	16537	uc007nns.2	0.491	877	0
49458	chr12	54188110	54188610	501	*	29.8426	0.723	0.375	2	TET2KO._.Rep1	15513	Egln3	Intronic	15513	uc007nns.2	0.485	878	0
49459	chr12	54191946	54192446	501	*	136.571	0.912	0.805	2	WT._.Rep1	11677	Egln3	Intronic	11677	uc007nns.2	0.5609	879	0
49460	chr12	54200136	54200636	501	*	6.87437	0.371	0.076	2	TET2KO._.Rep1	3487	Egln3	Intronic	3487	uc007nns.2	0.3852	880	0
49461	chr12	54202217	54202717	501	*	4.73159	0.26	0.048	2	TET2KO._.Rep1	1406	Egln3	Intronic	1406	uc007nns.2	0.495	881	0
49462	chr12	54203108	54203608	501	*	31.3755	0.733	0.387	2	TET2KO._.Rep1	515	Egln3	Exonic	515	uc007nns.2	0.6567	882	0
49463	chr12	54203640	54204140	501	*	168.324	0.932	0.848	2	WT._.Rep1	15	Egln3	Promoter	15	uc007nns.2	0.5908	883	0
49464	chr12	54209115	54209615	501	*	42.8728	0.723	0.453	2	WT._.Rep1	5490	Egln3	Distal	5490	uc007nns.2	0.4371	884	0
49465	chr12	54263808	54264308	501	*	11.6242	0.414	0.115	2	WT._.Rep1	30442	1700104L18Rik	Distal	30442	uc033gdo.1	0.503	885	0
49466	chr12	54264320	54264820	501	*	3.82823	0.085	0.007	2	WT._.Rep1	30954	1700104L18Rik	Distal	30954	uc033gdo.1	0.493	886	0
49467	chr12	54283533	54284033	501	*	37.6544	0.767	0.434	2	TET2KO._.Rep1	50167	1700104L18Rik	Distal	50167	uc033gdo.1	0.503	887	0
49468	chr12	54313023	54313523	501	*	197.252	0.947	0.879	2	WT._.Rep1	78044	Gm7550	Distal	78044	uc011ylv.1	0.6307	888	0
49469	chr12	54313537	54314037	501	*	26.1678	0.616	0.316	2	WT._.Rep1	77530	Gm7550	Distal	77530	uc011ylv.1	0.485	889	0
49470	chr12	54316860	54317360	501	*	42.8728	0.723	0.453	2	WT._.Rep1	74207	Gm7550	Distal	74207	uc011ylv.1	0.5649	890	0
49471	chr12	54397946	54398446	501	*	5.98471	0.596	0.285	2	WT._.Rep2	6877	Gm7550	Distal	6877	uc011ylv.1	0.4571	891	0
49472	chr12	54414157	54414657	501	*	4.37562	0.455	0.149	2	WT._.Rep2	23088	Gm7550	Distal	23088	uc011ylv.1	0.4711	892	0
49473	chr12	54453464	54453964	501	*	19.5893	0.633	0.267	2	TET2KO._.Rep1	62395	Gm7550	Distal	62395	uc011ylv.1	0.4471	893	0
49474	chr12	54459318	54459818	501	*	23.5694	0.592	0.265	2	WT._.Rep1	68249	Gm7550	Distal	68249	uc011ylv.1	0.4691	894	0
49475	chr12	54461355	54461855	501	*	39.9704	0.708	0.436	2	WT._.Rep1	70286	Gm7550	Distal	70286	uc011ylv.1	0.4291	895	0
49476	chr12	54489633	54490133	501	*	16.959	0.89	0.757	2	WT._.Rep2	98564	Gm7550	Distal	98564	uc011ylv.1	0.4591	896	0
49477	chr12	54546161	54546661	501	*	75.5632	0.829	0.633	2	WT._.Rep1	99600	Mir1892	Distal	99600	uc011ylw.1	0.4631	897	0
49478	chr12	54558052	54558552	501	*	30.1739	0.648	0.348	2	WT._.Rep1	87709	Mir1892	Distal	87709	uc011ylw.1	0.4192	898	0
49479	chr12	54568788	54569288	501	*	5.78081	0.321	0.063	2	TET2KO._.Rep1	76973	Mir1892	Distal	76973	uc011ylw.1	0.4271	899	0
49480	chr12	54576753	54577253	501	*	12.8826	0.536	0.177	2	TET2KO._.Rep1	69008	Mir1892	Distal	69008	uc011ylw.1	0.3653	900	0
49481	chr12	54643246	54643746	501	*	16.1689	0.5	0.2	2	WT._.Rep1	2515	Mir1892	Distal	2515	uc011ylw.1	0.4511	901	0
49482	chr12	54651838	54652338	501	*	21.0333	0.565	0.245	2	WT._.Rep1	4483	Sptssa	Intronic	4483	uc007nnt.1	0.489	902	0
49483	chr12	54654090	54654590	501	*	39.9704	0.708	0.436	2	WT._.Rep1	2231	Sptssa	Intronic	2231	uc007nnt.1	0.4671	903	0
49484	chr12	54654704	54655204	501	*	8.46819	0.324	0.082	2	WT._.Rep1	1617	Sptssa	Intronic	1617	uc007nnt.1	0.4351	904	0
49485	chr12	54656369	54656869	501	*	286.091	0.986	0.955	2	TET2KO._.Rep1	46	Sptssa	Promoter	46	uc007nnt.1	0.6747	905	0
49486	chr12	54683122	54683622	501	*	18.2014	0.616	0.233	2	TET2KO._.Rep1	12492	Eapp	Intronic	12492	uc007nnu.1	0.4471	906	0
49487	chr12	54695618	54696118	501	*	214.971	0.954	0.895	2	WT._.Rep1	2	Eapp	Promoter	2	uc007nnu.1	0.6048	907	0
49488	chr12	54696288	54696788	501	*	222.926	0.957	0.9	2	WT._.Rep1	672	Eapp	Promoter	672	uc007nnu.1	0.4291	908	0
49489	chr12	54697846	54698346	501	*	7.4722	0.287	0.07	2	WT._.Rep1	2230	Eapp	Distal	2230	uc007nnu.1	0.4691	909	0
49490	chr12	54794468	54794968	501	*	4.37562	0.455	0.149	2	WT._.Rep2	943	Snx6	Intronic	943	uc007nnv.1	0.4092	910	0
49491	chr12	54795465	54795965	501	*	263.393	0.971	0.931	2	WT._.Rep1	52	Snx6	Promoter	52	uc007nnv.1	0.6946	911	0
49492	chr12	54806116	54806616	501	*	48.8008	0.749	0.486	2	WT._.Rep1	10703	Snx6	Distal	10703	uc007nnv.1	0.4491	912	0
49493	chr12	54810094	54810594	501	*	8.74501	0.72	0.361	2	TET2KO._.Rep2	14681	Snx6	Distal	14681	uc007nnv.1	0.4711	913	0
49494	chr12	54820602	54821102	501	*	26.8249	0.7	0.334	2	TET2KO._.Rep1	25189	Snx6	Distal	25189	uc007nnv.1	0.4072	914	0
49495	chr12	54830519	54831019	501	*	85.5215	0.849	0.675	2	WT._.Rep1	32107	Cfl2	Distal	32107	uc007nnx.2	0.4172	915	0
49496	chr12	54835003	54835503	501	*	67.4545	0.81	0.603	2	WT._.Rep1	27623	Cfl2	Distal	27623	uc007nnx.2	0.505	916	0
49497	chr12	54862679	54863179	501	*	22.9841	0.939	0.863	2	WT._.Rep2	51	Cfl2	Promoter	51	uc007nnx.2	0.7246	917	0
49498	chr12	54879582	54880082	501	*	7.67378	0.686	0.401	2	WT._.Rep2	16954	Cfl2	Distal	16840	uc007nny.1	0.4431	918	0
49499	chr12	54984836	54985336	501	*	93.9954	0.863	0.699	2	WT._.Rep1	1249	Baz1a	Intronic	1249	uc007nnz.2	0.6806	919	0
49500	chr12	54985461	54985961	501	*	39.9704	0.708	0.436	2	WT._.Rep1	624	Baz1a	Exonic	624	uc007nnz.2	0.7385	920	0
49501	chr12	54986145	54986645	501	*	102.617	0.875	0.729	2	WT._.Rep1	58	Baz1a	Promoter	58	uc007nnz.2	0.5948	921	0
49502	chr12	54988345	54988845	501	*	5.98471	0.596	0.285	2	WT._.Rep2	2258	Baz1a	Distal	1529	uc056yqm.1	0.4212	922	0
49503	chr12	54998940	54999440	501	*	105.549	0.908	0.736	2	TET2KO._.Rep1	12853	Baz1a	Distal	12124	uc056yqm.1	0.509	923	0
49504	chr12	55016325	55016825	501	*	22.2932	0.579	0.255	2	WT._.Rep1	30238	Baz1a	Distal	29509	uc056yqm.1	0.4351	924	0
49505	chr12	55019306	55019806	501	*	9.42982	0.751	0.499	2	WT._.Rep2	33219	Baz1a	Distal	32490	uc056yqm.1	0.4691	925	0
49506	chr12	55301907	55302407	501	*	12.7269	0.439	0.125	2	WT._.Rep1	479	1110008L16Rik	Promoter	479	uc007noo.2	0.4391	926	0
49507	chr12	55302482	55302982	501	*	334.475	0.988	0.968	2	WT._.Rep1	94	1110008L16Rik	Promoter	62	uc007non.1	0.525	927	0
49508	chr12	55302991	55303491	501	*	162.636	0.929	0.842	2	WT._.Rep1	240	Ppp2r3c	Promoter	240	uc007nom.1	0.489	928	0
49509	chr12	55315195	55315695	501	*	142.087	0.916	0.813	2	WT._.Rep1	12444	Ppp2r3c	Intronic	12444	uc007nom.1	0.4391	929	0
49510	chr12	55325582	55326082	501	*	13.8525	0.461	0.176	2	WT._.Rep1	22831	Ppp2r3c	Intronic	22831	uc007nom.1	0.4311	930	0
49511	chr12	55344531	55345031	501	*	21.0423	0.936	0.811	2	TET2KO._.Rep2	39440	Psma6	Intronic	39440	uc057bbh.1	0.4551	931	0
49512	chr12	55353448	55353948	501	*	8.46819	0.324	0.082	2	WT._.Rep1	30523	Psma6	Intronic	30523	uc057bbh.1	0.4232	932	0
49513	chr12	55354846	55355346	501	*	28.8247	0.638	0.337	2	WT._.Rep1	29125	Psma6	Intronic	29125	uc057bbh.1	0.4192	933	0
49514	chr12	55360856	55361356	501	*	28.3256	0.712	0.347	2	TET2KO._.Rep1	23115	Psma6	Intronic	23115	uc057bbh.1	0.4212	934	0
49515	chr12	55372370	55372870	501	*	13.8525	0.461	0.176	2	WT._.Rep1	11601	Psma6	Intronic	11601	uc057bbh.1	0.4012	935	0
49516	chr12	55389671	55390171	501	*	69.0616	0.814	0.61	2	WT._.Rep1	5698	Psma6	Intronic	5698	uc057bbh.1	0.495	936	0
49517	chr12	55398514	55399014	501	*	340.869	0.989	0.971	2	WT._.Rep1	14541	Psma6	Intronic	60	uc007noq.2	0.6188	937	0
49518	chr12	55433870	55434370	501	*	23.5694	0.592	0.265	2	WT._.Rep1	49897	Psma6	Distal	35294	uc007noq.2	0.491	938	0
49519	chr12	55437083	55437583	501	*	17.3573	0.518	0.212	2	WT._.Rep1	53110	Psma6	Distal	38507	uc007noq.2	0.5369	939	0
49520	chr12	55438746	55439246	501	*	52.5292	0.822	0.533	2	TET2KO._.Rep1	53650	Nfkbia	Distal	40170	uc007noq.2	0.5409	940	0
49521	chr12	55443131	55443631	501	*	82.8246	0.883	0.672	2	TET2KO._.Rep1	49265	Nfkbia	Distal	44555	uc007noq.2	0.5609	941	0
49522	chr12	55447005	55447505	501	*	109.614	0.885	0.745	2	WT._.Rep1	45391	Nfkbia	Distal	45391	uc007nor.2	0.5309	942	0
49523	chr12	55450325	55450825	501	*	26.1678	0.616	0.316	2	WT._.Rep1	42071	Nfkbia	Distal	42071	uc007nor.2	0.5429	943	0
49524	chr12	55459709	55460209	501	*	18.5646	0.535	0.224	2	WT._.Rep1	32687	Nfkbia	Distal	32687	uc007nor.2	0.4411	944	0
49525	chr12	55464297	55464797	501	*	48.8008	0.749	0.486	2	WT._.Rep1	28099	Nfkbia	Distal	28099	uc007nor.2	0.483	945	0
49526	chr12	55465527	55466027	501	*	12.7269	0.439	0.125	2	WT._.Rep1	26869	Nfkbia	Distal	26869	uc007nor.2	0.5329	946	0
49527	chr12	55466244	55466744	501	*	32.912	0.667	0.367	2	WT._.Rep1	26152	Nfkbia	Distal	26152	uc007nor.2	0.513	947	0
49528	chr12	55466854	55467354	501	*	7.67378	0.686	0.401	2	WT._.Rep2	25542	Nfkbia	Distal	25542	uc007nor.2	0.5409	948	0
49529	chr12	55473889	55474389	501	*	41.4162	0.716	0.445	2	WT._.Rep1	18507	Nfkbia	Distal	18507	uc007nor.2	0.525	949	0
49530	chr12	55487582	55488082	501	*	5.78081	0.321	0.063	2	TET2KO._.Rep1	4814	Nfkbia	Distal	4814	uc007nor.2	0.487	950	0
49531	chr12	55488991	55489491	501	*	23.5694	0.592	0.265	2	WT._.Rep1	3405	Nfkbia	Distal	3405	uc007nor.2	0.475	951	0
49532	chr12	55489849	55490349	501	*	2.8711	0.211	0.035	2	WT._.Rep2	2547	Nfkbia	Intronic	2547	uc007nor.2	0.3972	952	0
49533	chr12	55490412	55490912	501	*	5.98471	0.596	0.285	2	WT._.Rep2	1984	Nfkbia	Exonic	1984	uc007nor.2	0.5489	953	0
49534	chr12	55491712	55492212	501	*	252.363	0.979	0.935	2	TET2KO._.Rep1	684	Nfkbia	Intronic	684	uc007nor.2	0.7365	954	0
49535	chr12	55492443	55492943	501	*	22.9841	0.939	0.863	2	WT._.Rep2	45	Nfkbia	Promoter	45	uc007nor.2	0.6307	955	0
49536	chr12	55493062	55493562	501	*	2.8711	0.211	0.035	2	WT._.Rep2	664	Nfkbia	Promoter	664	uc007nor.2	0.483	956	0
49537	chr12	55495015	55495515	501	*	109.614	0.885	0.745	2	WT._.Rep1	2617	Nfkbia	Distal	2617	uc007nor.2	0.4371	957	0
49538	chr12	55498985	55499485	501	*	114.917	0.891	0.763	2	WT._.Rep1	6587	Nfkbia	Distal	6587	uc007nor.2	0.509	958	0
49539	chr12	55505915	55506415	501	*	11.2443	0.799	0.58	2	WT._.Rep2	13517	Nfkbia	Distal	13517	uc007nor.2	0.4132	959	0
49540	chr12	55560001	55560501	501	*	7.67378	0.686	0.401	2	WT._.Rep2	4953	Aldoart2	Distal	4953	uc007nos.3	0.4551	960	0
49541	chr12	55600136	55600636	501	*	16.959	0.89	0.757	2	WT._.Rep2	1468	Insm2	Exonic	1468	uc007not.2	0.6966	961	0
49542	chr12	55720268	55720768	501	*	12.6721	0.832	0.559	2	TET2KO._.Rep2	100997	Ralgapa1	Intronic	26734	uc007now.1	0.3253	962	0
49543	chr12	55778250	55778750	501	*	14.1748	0.559	0.192	2	TET2KO._.Rep1	43015	Ralgapa1	Intronic	43015	uc007nou.2	0.4271	963	0
49544	chr12	55820258	55820758	501	*	8.74501	0.72	0.361	2	TET2KO._.Rep2	1007	Ralgapa1	Intronic	1007	uc007nou.2	0.6267	964	0
49545	chr12	55820921	55821421	501	*	166.424	0.931	0.846	2	WT._.Rep1	344	Ralgapa1	Exonic	344	uc007nou.2	0.5888	965	0
49546	chr12	55831034	55831534	501	*	70.6761	0.818	0.616	2	WT._.Rep1	5081	Brms1l	Distal	5081	uc007noz.1	0.4391	966	0
49547	chr12	55833862	55834362	501	*	3.73209	0.182	0.014	2	TET2KO._.Rep1	2253	Brms1l	Distal	2253	uc007noz.1	0.4691	967	0
49548	chr12	55836086	55836586	501	*	37.8742	0.989	0.971	2	WT._.Rep2	29	Brms1l	Promoter	29	uc007noz.1	0.5908	968	0
49549	chr12	55869865	55870365	501	*	18.5646	0.535	0.224	2	WT._.Rep1	33748	Brms1l	Distal	8724	uc007npb.1	0.4291	969	0
49550	chr12	56241686	56242186	501	*	20.9981	0.648	0.281	2	TET2KO._.Rep1	11306	Gm19990	Distal	11306	uc029rsm.1	0.487	970	0
49551	chr12	56301642	56302142	501	*	10.5459	0.387	0.104	2	WT._.Rep1	44001	Mbip	Distal	44001	uc007npc.3	0.5389	971	0
49552	chr12	56345642	56346142	501	*	296.513	0.98	0.949	2	WT._.Rep1	1	Mbip	Promoter	1	uc007npc.3	0.5529	972	0
49553	chr12	56440398	56440898	501	*	9.42982	0.751	0.499	2	WT._.Rep2	88771	Sfta3-ps	Distal	65036	uc007npd.2	0.4212	973	0
49554	chr12	56525277	56525777	501	*	6.87437	0.371	0.076	2	TET2KO._.Rep1	3892	Sfta3-ps	Intronic	3892	uc007npe.2	0.505	974	0
49555	chr12	56536618	56537118	501	*	4.73159	0.26	0.048	2	TET2KO._.Rep1	39	Nkx2-1	Promoter	39	uc007npg.3	0.5489	975	0
49556	chr12	56541024	56541524	501	*	107.857	0.882	0.741	2	WT._.Rep1	4365	Nkx2-1	Distal	4365	uc007npg.3	0.4651	976	0
49557	chr12	56591691	56592191	501	*	2.8711	0.211	0.035	2	WT._.Rep2	881	C87198	Intronic	881	uc029rsn.1	0.4092	977	0
49558	chr12	56677612	56678112	501	*	234.948	0.962	0.912	2	WT._.Rep1	17608	Pax9	Distal	17608	uc007npi.2	0.4531	978	0
49559	chr12	56695287	56695787	501	*	13.1082	0.837	0.652	2	WT._.Rep2	65	Pax9	Promoter	65	uc007npi.2	0.5289	979	0
49560	chr12	56696677	56697177	501	*	9.42982	0.751	0.499	2	WT._.Rep2	1455	Pax9	Exonic	1455	uc007npi.2	0.6248	980	0
49561	chr12	57185430	57185930	501	*	5.08525	0.481	0.132	2	TET2KO._.Rep2	11791	Slc25a21	Intronic	11791	uc007npj.2	0.3453	981	0
49562	chr12	57196483	57196983	501	*	15.4929	0.58	0.207	2	TET2KO._.Rep1	738	Slc25a21	Intronic	738	uc007npj.2	0.5828	982	0
49563	chr12	57230166	57230666	501	*	221.487	0.97	0.907	2	TET2KO._.Rep1	3	Mipol1	Promoter	3	uc007npl.2	0.6727	983	0
49564	chr12	57281343	57281843	501	*	9.42982	0.751	0.499	2	WT._.Rep2	51180	Mipol1	Intronic	25751	uc007npr.1	0.3693	984	0
49565	chr12	57538915	57539415	501	*	16.1689	0.5	0.2	2	WT._.Rep1	6955	Foxa1	Distal	6955	uc007nps.2	0.5788	985	0
49566	chr12	57542563	57543063	501	*	4.37562	0.455	0.149	2	WT._.Rep2	3307	Foxa1	Exonic	3307	uc007nps.2	0.6427	986	0
49567	chr12	57544875	57545375	501	*	16.1689	0.5	0.2	2	WT._.Rep1	995	Foxa1	Intronic	995	uc007nps.2	0.4571	987	0
49568	chr12	57545765	57546265	501	*	17.3573	0.518	0.212	2	WT._.Rep1	105	Foxa1	Exonic	105	uc007nps.2	0.7605	988	0
49569	chr12	57546466	57546966	501	*	50.3072	0.755	0.512	2	WT._.Rep1	594	Foxa1	Promoter	594	uc007nps.2	0.5549	989	0
49570	chr12	57548319	57548819	501	*	5.98471	0.596	0.285	2	WT._.Rep2	2447	Foxa1	Distal	2447	uc007nps.2	0.493	990	0
49571	chr12	57575856	57576356	501	*	41.4162	0.716	0.445	2	WT._.Rep1	11990	Ttc6	Exonic	11990	uc007npt.3	0.6766	991	0
49572	chr12	57825759	57826259	501	*	7.67378	0.686	0.401	2	WT._.Rep2	163097	BC042761	Distal	163097	uc056yqq.1	0.3493	992	0
49573	chr12	58044545	58045045	501	*	2.8711	0.211	0.035	2	WT._.Rep2	167008	Sstr1	Distal	167008	uc007npu.1	0.3653	993	0
49574	chr12	58067453	58067953	501	*	16.7855	0.895	0.703	2	TET2KO._.Rep2	144100	Sstr1	Distal	144100	uc007npu.1	0.4351	994	0
49575	chr12	58214655	58215155	501	*	7.67378	0.686	0.401	2	WT._.Rep2	3100	Sstr1	Exonic	2311	uc033gdq.1	0.4451	995	0
49576	chr12	58268113	58268613	501	*	11.2443	0.799	0.58	2	WT._.Rep2	894	Clec14a	Exonic	894	uc007npv.2	0.5948	996	0
49577	chr12	58360251	58360751	501	*	24.8611	0.604	0.305	2	WT._.Rep1	91242	Clec14a	Distal	91242	uc007npv.2	0.3892	997	0
49578	chr12	58530344	58530844	501	*	3.39858	0.224	0.029	2	TET2KO._.Rep2	261335	Clec14a	Distal	261335	uc007npv.2	0.4471	998	0
49579	chr12	58538235	58538735	501	*	73.9271	0.825	0.627	2	WT._.Rep1	269226	Clec14a	Distal	269226	uc007npv.2	0.4471	999	0
49580	chr12	58923988	58924488	501	*	22.2932	0.579	0.255	2	WT._.Rep1	87778	Sec23a	Distal	87778	uc007npw.1	0.477	1000	0
49581	chr12	58964581	58965081	501	*	8.46819	0.324	0.082	2	WT._.Rep1	47185	Sec23a	Intronic	47185	uc007npw.1	0.4092	1001	0
49582	chr12	59010426	59010926	501	*	9.42982	0.751	0.499	2	WT._.Rep2	1340	Sec23a	Intronic	1340	uc007npw.1	0.4052	1002	0
49583	chr12	59011816	59012316	501	*	545.421	1	0.999	2	WT._.Rep1	48	Sec23a	Promoter	48	uc007npw.1	0.6407	1003	0
49584	chr12	59013137	59013637	501	*	33.5184	0.981	0.952	2	WT._.Rep2	3	Gemin2	Promoter	3	uc007npx.3	0.5369	1004	0
49585	chr12	59039845	59040345	501	*	12.7269	0.439	0.125	2	WT._.Rep1	21376	Trappc6b	Distal	21376	uc007npy.2	0.515	1005	0
49586	chr12	59060543	59061043	501	*	17.3573	0.518	0.212	2	WT._.Rep1	678	Trappc6b	Intronic	678	uc007npy.2	0.4251	1006	0
49587	chr12	59061185	59061685	501	*	191.267	0.96	0.878	2	TET2KO._.Rep1	36	Trappc6b	Promoter	36	uc007npy.2	0.6367	1007	0
49588	chr12	59066618	59067118	501	*	401.371	0.996	0.988	2	WT._.Rep1	50	Pnn	Promoter	50	uc007nqa.1	0.6108	1008	0
49589	chr12	59129478	59129978	501	*	35.7001	0.685	0.385	2	WT._.Rep1	33927	Mia2	Intronic	17	uc007nqd.2	0.3992	1009	0
49590	chr12	59130575	59131075	501	*	9.42982	0.751	0.499	2	WT._.Rep2	35024	Mia2	Intronic	627	uc007nqh.1	0.5489	1010	0
49591	chr12	59131122	59131622	501	*	201.167	0.948	0.881	2	WT._.Rep1	35571	Mia2	Intronic	80	uc007nqh.1	0.7405	1011	0
49592	chr12	59207048	59207548	501	*	8.74501	0.72	0.361	2	TET2KO._.Rep2	12184	Fbxo33	Intronic	1608	uc007nqj.2	0.3553	1012	0
49593	chr12	59216149	59216649	501	*	53.3477	0.766	0.528	2	WT._.Rep1	3083	Fbxo33	Intronic	3083	uc007nqk.2	0.3792	1013	0
49594	chr12	59218642	59219142	501	*	24.8611	0.604	0.305	2	WT._.Rep1	590	Fbxo33	Exonic	590	uc007nqk.2	0.6467	1014	0
49595	chr12	59219560	59220060	501	*	397.002	0.996	0.988	2	WT._.Rep1	326	Fbxo33	Promoter	326	uc007nqk.2	0.6886	1015	0
49596	chr12	59220161	59220661	501	*	15.0003	0.482	0.188	2	WT._.Rep1	927	Fbxo33	Promoter	927	uc007nqk.2	0.3772	1016	0
49597	chr12	61994240	61994740	501	*	5.98471	0.596	0.285	2	WT._.Rep2	471322	Lrfn5	Distal	471322	uc007nqm.2	0.4591	1017	0
49598	chr12	64829610	64830110	501	*	24.8611	0.604	0.305	2	WT._.Rep1	88050	Gm527	Distal	88050	uc007nqo.1	0.3832	1018	0
49599	chr12	64917539	64918039	501	*	292.91	0.987	0.958	2	TET2KO._.Rep1	121	Gm527	Promoter	121	uc007nqo.1	0.6387	1019	0
49600	chr12	64964877	64965377	501	*	27.4892	0.627	0.327	2	WT._.Rep1	408	Klhl28	Promoter	408	uc007nqp.1	0.489	1020	0
49601	chr12	64965442	64965942	501	*	483.627	1	0.999	2	WT._.Rep1	49	Togaram1	Promoter	49	uc007nqr.2	0.6068	1021	0
49602	chr12	64966098	64966598	501	*	24.8611	0.604	0.305	2	WT._.Rep1	605	Togaram1	Promoter	605	uc007nqr.2	0.6208	1022	0
49603	chr12	64966655	64967155	501	*	19.7903	0.551	0.235	2	WT._.Rep1	1162	Togaram1	Promoter	1162	uc007nqr.2	0.4731	1023	0
49604	chr12	64967235	64967735	501	*	2.8711	0.211	0.035	2	WT._.Rep2	1742	Togaram1	Promoter	1742	uc007nqr.2	0.477	1024	0
49605	chr12	64975510	64976010	501	*	59.535	0.787	0.557	2	WT._.Rep1	10017	Togaram1	Intronic	10017	uc007nqr.2	0.3932	1025	0
49606	chr12	64976080	64976580	501	*	5.57673	0.196	0.016	2	WT._.Rep1	10587	Togaram1	Intronic	10587	uc007nqr.2	0.3852	1026	0
49607	chr12	65036038	65036538	501	*	134.741	0.91	0.802	2	WT._.Rep1	45	Prpf39	Promoter	45	uc007nqw.1	0.6008	1027	0
49608	chr12	65036873	65037373	501	*	8.46819	0.324	0.082	2	WT._.Rep1	788	Prpf39	Intronic	788	uc007nqw.1	0.3772	1028	0
49609	chr12	65037491	65037991	501	*	70.0489	0.862	0.621	2	TET2KO._.Rep1	1406	Prpf39	Intronic	1406	uc007nqw.1	0.3733	1029	0
49610	chr12	65065196	65065696	501	*	22.4269	0.663	0.295	2	TET2KO._.Rep1	8491	Fkbp3	Intronic	8491	uc007nrb.1	0.4411	1030	0
49611	chr12	65072956	65073456	501	*	9.49342	0.357	0.094	2	WT._.Rep1	731	Fkbp3	Intronic	731	uc007nrb.1	0.4351	1031	0
49612	chr12	65073755	65074255	501	*	311.193	0.983	0.958	2	WT._.Rep1	66	Fkbp3	Promoter	66	uc007nrb.1	0.6747	1032	0
49613	chr12	65075302	65075802	501	*	27.1312	0.96	0.906	2	WT._.Rep2	53	Fancm	Promoter	53	uc007nrc.1	0.6168	1033	0
49614	chr12	65172404	65172904	501	*	37.8742	0.989	0.971	2	WT._.Rep2	73	Mis18bp1	Promoter	73	uc007nrg.3	0.6627	1034	0
49615	chr12	65258479	65258979	501	*	5.98471	0.596	0.285	2	WT._.Rep2	33211	Wdr20rt	Distal	32963	uc033gdr.1	0.4351	1035	0
49616	chr12	67222336	67222836	501	*	5.08525	0.481	0.132	2	TET2KO._.Rep2	36	Mdga2	Promoter	36	uc007nrl.3	0.6786	1036	0
49617	chr12	68115718	68116218	501	*	97.427	0.868	0.716	2	WT._.Rep1	893418	Mdga2	Distal	444739	uc029rtd.1	0.4351	1037	0
49618	chr12	68862579	68863079	501	*	5.08525	0.481	0.132	2	TET2KO._.Rep2	296356	Rps29	Distal	296356	uc007nrp.2	0.4112	1038	0
49619	chr12	68882396	68882896	501	*	10.5459	0.387	0.104	2	WT._.Rep1	276539	Rps29	Distal	276539	uc007nrp.2	0.4371	1039	0
49620	chr12	68910524	68911024	501	*	100.881	0.873	0.725	2	WT._.Rep1	248411	Rps29	Distal	248411	uc007nrp.2	0.4471	1040	0
49621	chr12	69088206	69088706	501	*	5.98471	0.596	0.285	2	WT._.Rep2	70729	Rps29	Distal	70729	uc007nrp.2	0.3613	1041	0
49622	chr12	69131921	69132421	501	*	29.8426	0.723	0.375	2	TET2KO._.Rep1	27014	Rps29	Distal	27014	uc007nrp.2	0.4471	1042	0
49623	chr12	69158929	69159429	501	*	370.939	0.993	0.98	2	WT._.Rep1	6	Rps29	Promoter	6	uc007nrp.2	0.6028	1043	0
49624	chr12	69159535	69160035	501	*	64.2632	0.801	0.591	2	WT._.Rep1	598	Rps29	Promoter	489	uc057koh.1	0.3693	1044	0
49625	chr12	69168541	69169041	501	*	209.036	0.952	0.891	2	WT._.Rep1	22	Lrr1	Promoter	22	uc007nrq.1	0.6128	1045	0
49626	chr12	69183840	69184340	501	*	48.8796	0.999	0.996	2	TET2KO._.Rep2	22	Rpl36al	Promoter	22	uc007nrs.2	0.6946	1046	0
49627	chr12	69184398	69184898	501	*	64.2632	0.801	0.591	2	WT._.Rep1	489	Mgat2	Promoter	489	uc011ymy.1	0.7086	1047	0
49628	chr12	69196896	69197396	501	*	134.741	0.91	0.802	2	WT._.Rep1	64	9330151L19Rik	Promoter	64	uc007nru.1	0.6886	1048	0
49629	chr12	69197772	69198272	501	*	65.855	0.805	0.597	2	WT._.Rep1	406	Dnaaf2	Exonic	406	uc011ymx.1	0.6906	1049	0
49630	chr12	69227943	69228443	501	*	168.324	0.932	0.848	2	WT._.Rep1	2	Pole2	Promoter	2	uc007nrv.1	0.5768	1050	0
49631	chr12	69229182	69229682	501	*	30.1739	0.648	0.348	2	WT._.Rep1	1241	Pole2	Promoter	1241	uc007nrv.1	0.4411	1051	0
49632	chr12	69241581	69242081	501	*	11.2443	0.799	0.58	2	WT._.Rep2	0	Klhdc1	Promoter	0	uc007nrx.1	0.6367	1052	0
49633	chr12	69280029	69280529	501	*	80.9762	0.88	0.666	2	TET2KO._.Rep1	16401	Klhdc2	Intronic	16401	uc007nry.2	0.4691	1053	0
49634	chr12	69297117	69297617	501	*	13.1082	0.837	0.652	2	WT._.Rep2	685	Klhdc2	Intronic	685	uc007nry.2	0.5689	1054	0
49635	chr12	69298245	69298745	501	*	11.6242	0.414	0.115	2	WT._.Rep1	1813	Klhdc2	Intronic	1813	uc007nry.2	0.491	1055	0
49636	chr12	69333474	69333974	501	*	56.4241	0.777	0.543	2	WT._.Rep1	23451	Nemf	Intronic	9371	uc007nsf.1	0.3932	1056	0
49637	chr12	69356923	69357423	501	*	131.094	0.907	0.79	2	WT._.Rep1	2	Nemf	Promoter	2	uc007nse.2	0.5369	1057	0
49638	chr12	69361318	69361818	501	*	332.349	0.987	0.967	2	WT._.Rep1	4391	Nemf	Distal	86	uc057koi.1	0.5788	1058	0
49639	chr12	69364029	69364529	501	*	155.107	0.924	0.828	2	WT._.Rep1	7102	Nemf	Distal	2797	uc057koi.1	0.5689	1059	0
49640	chr12	69366349	69366849	501	*	7.67378	0.686	0.401	2	WT._.Rep2	5550	Arf6	Distal	5117	uc057koi.1	0.3313	1060	0
49641	chr12	69371770	69372270	501	*	251.137	0.967	0.921	2	WT._.Rep1	129	Arf6	Promoter	129	uc007nsj.1	0.7465	1061	0
49642	chr12	69372290	69372790	501	*	24.8611	0.604	0.305	2	WT._.Rep1	389	Arf6	Exonic	80	uc007nsi.1	0.7645	1062	0
49643	chr12	69373677	69374177	501	*	10.5459	0.387	0.104	2	WT._.Rep1	1776	Arf6	Exonic	1132	uc033gdt.1	0.4411	1063	0
49644	chr12	69386102	69386602	501	*	5.98471	0.596	0.285	2	WT._.Rep2	14201	Arf6	Distal	13557	uc033gdt.1	0.4351	1064	0
49645	chr12	69400882	69401382	501	*	15.0003	0.482	0.188	2	WT._.Rep1	28981	Arf6	Distal	28337	uc033gdt.1	0.4611	1065	0
49646	chr12	69416746	69417246	501	*	115.286	0.917	0.758	2	TET2KO._.Rep1	44845	Arf6	Distal	44201	uc033gdt.1	0.477	1066	0
49647	chr12	69417634	69418134	501	*	16.1689	0.5	0.2	2	WT._.Rep1	45733	Arf6	Distal	45089	uc033gdt.1	0.525	1067	0
49648	chr12	69420642	69421142	501	*	48.8008	0.749	0.486	2	WT._.Rep1	48741	Arf6	Distal	48097	uc033gdt.1	0.507	1068	0
49649	chr12	69422799	69423299	501	*	170.228	0.933	0.85	2	WT._.Rep1	50898	Arf6	Distal	50254	uc033gdt.1	0.517	1069	0
49650	chr12	69424571	69425071	501	*	5.98471	0.596	0.285	2	WT._.Rep2	50728	5830428M24Rik	Distal	50728	uc007nsk.2	0.483	1070	0
49651	chr12	69447221	69447721	501	*	12.8826	0.536	0.177	2	TET2KO._.Rep1	28078	5830428M24Rik	Distal	28078	uc007nsk.2	0.4511	1071	0
49652	chr12	69447856	69448356	501	*	32.9237	0.742	0.399	2	TET2KO._.Rep1	27443	5830428M24Rik	Distal	27443	uc007nsk.2	0.485	1072	0
49653	chr12	69458259	69458759	501	*	140.244	0.915	0.811	2	WT._.Rep1	17040	5830428M24Rik	Distal	17040	uc007nsk.2	0.4731	1073	0
49654	chr12	69461749	69462249	501	*	11.2443	0.799	0.58	2	WT._.Rep2	13550	5830428M24Rik	Distal	13550	uc007nsk.2	0.513	1074	0
49655	chr12	69474287	69474787	501	*	17.3573	0.518	0.212	2	WT._.Rep1	1012	5830428M24Rik	Exonic	1012	uc007nsk.2	0.507	1075	0
49656	chr12	69475265	69475765	501	*	168.324	0.932	0.848	2	WT._.Rep1	34	5830428M24Rik	Promoter	34	uc007nsk.2	0.523	1076	0
49657	chr12	69476747	69477247	501	*	45.8168	0.736	0.47	2	WT._.Rep1	1446	5830428M24Rik	Promoter	1446	uc007nsk.2	0.6028	1077	0
49658	chr12	69485999	69486499	501	*	2.8711	0.211	0.035	2	WT._.Rep2	10698	5830428M24Rik	Distal	10698	uc007nsk.2	0.475	1078	0
49659	chr12	69500535	69501035	501	*	7.67378	0.686	0.401	2	WT._.Rep2	25234	5830428M24Rik	Distal	25234	uc007nsk.2	0.519	1079	0
49660	chr12	69501695	69502195	501	*	30.1739	0.648	0.348	2	WT._.Rep1	26394	5830428M24Rik	Distal	26394	uc007nsk.2	0.499	1080	0
49661	chr12	69502398	69502898	501	*	56.4241	0.777	0.543	2	WT._.Rep1	27097	5830428M24Rik	Distal	27097	uc007nsk.2	0.5349	1081	0
49662	chr12	69510622	69511122	501	*	57.6855	0.836	0.568	2	TET2KO._.Rep1	35321	5830428M24Rik	Distal	35321	uc007nsk.2	0.4571	1082	0
49663	chr12	69513144	69513644	501	*	145.786	0.918	0.817	2	WT._.Rep1	37843	5830428M24Rik	Distal	37843	uc007nsk.2	0.525	1083	0
49664	chr12	69516480	69516980	501	*	18.9374	0.909	0.798	2	WT._.Rep2	41179	5830428M24Rik	Distal	41179	uc007nsk.2	0.501	1084	0
49665	chr12	69518612	69519112	501	*	4.73159	0.26	0.048	2	TET2KO._.Rep1	43311	5830428M24Rik	Distal	43311	uc007nsk.2	0.4451	1085	0
49666	chr12	69537283	69537783	501	*	56.4241	0.777	0.543	2	WT._.Rep1	45494	Vcpkmt	Distal	45494	uc007nsl.1	0.525	1086	0
49667	chr12	69537984	69538484	501	*	172.135	0.934	0.852	2	WT._.Rep1	44793	Vcpkmt	Distal	44793	uc007nsl.1	0.5429	1087	0
49668	chr12	69539287	69539787	501	*	10.6812	0.785	0.466	2	TET2KO._.Rep2	43490	Vcpkmt	Distal	43490	uc007nsl.1	0.477	1088	0
49669	chr12	69541603	69542103	501	*	80.5127	0.839	0.66	2	WT._.Rep1	41174	Vcpkmt	Distal	41174	uc007nsl.1	0.509	1089	0
49670	chr12	69542183	69542683	501	*	4.73159	0.26	0.048	2	TET2KO._.Rep1	40594	Vcpkmt	Distal	40594	uc007nsl.1	0.485	1090	0
49671	chr12	69574459	69574959	501	*	104.358	0.878	0.733	2	WT._.Rep1	8318	Vcpkmt	Distal	8318	uc007nsl.1	0.4391	1091	0
49672	chr12	69582811	69583311	501	*	240.998	0.964	0.915	2	WT._.Rep1	32	Vcpkmt	Promoter	32	uc007nsl.1	0.6008	1092	0
49673	chr12	69680234	69680734	501	*	10.5459	0.387	0.104	2	WT._.Rep1	1367	Sos2	Intronic	1367	uc007nso.2	0.4511	1093	0
49674	chr12	69680754	69681254	501	*	90.5875	0.858	0.69	2	WT._.Rep1	847	Sos2	Intronic	847	uc007nso.2	0.507	1094	0
49675	chr12	69681971	69682471	501	*	16.959	0.89	0.757	2	WT._.Rep2	368	Sos2	Promoter	368	uc007nso.2	0.7305	1095	0
49676	chr12	69683532	69684032	501	*	121.199	0.921	0.774	2	TET2KO._.Rep1	1929	Sos2	Promoter	1929	uc007nso.2	0.4471	1096	0
49677	chr12	69685485	69685985	501	*	19.7903	0.551	0.235	2	WT._.Rep1	3882	Sos2	Distal	3882	uc007nso.2	0.3613	1097	0
49678	chr12	69688254	69688754	501	*	5.08525	0.481	0.132	2	TET2KO._.Rep2	6651	Sos2	Distal	6651	uc007nso.2	0.4291	1098	0
49679	chr12	69696671	69697171	501	*	64.2632	0.801	0.591	2	WT._.Rep1	15068	Sos2	Intronic	15068	uc007nso.2	0.4192	1099	0
49680	chr12	69724680	69725180	501	*	279.875	0.976	0.942	2	WT._.Rep1	31	Atp5s	Promoter	31	uc007nsr.1	0.7046	1100	0
49681	chr12	69733438	69733938	501	*	54.2379	0.827	0.542	2	TET2KO._.Rep1	8725	Atp5s	Intronic	8725	uc007nsr.1	0.3114	1101	0
49682	chr12	69752014	69752514	501	*	15.0003	0.482	0.188	2	WT._.Rep1	11679	Mir681	Intronic	3054	uc029rtg.1	0.503	1102	0
49683	chr12	69757805	69758305	501	*	64.2632	0.801	0.591	2	WT._.Rep1	5888	Mir681	Intronic	2735	uc029rtg.1	0.489	1103	0
49684	chr12	69776786	69777286	501	*	7.67378	0.686	0.401	2	WT._.Rep2	13091	Mir681	Intronic	13091	uc011ync.1	0.503	1104	0
49685	chr12	69790457	69790957	501	*	116.695	0.893	0.766	2	WT._.Rep1	0	Cdkl1	Promoter	0	uc007nst.1	0.6188	1105	0
49686	chr12	69791090	69791590	501	*	37.1121	0.693	0.418	2	WT._.Rep1	632	Cdkl1	Promoter	632	uc007nst.1	0.493	1106	0
49687	chr12	69863458	69863958	501	*	67.4545	0.81	0.603	2	WT._.Rep1	20021	4931403G20Rik	Intronic	10625	uc007nsw.1	0.483	1107	0
49688	chr12	69864225	69864725	501	*	50.8309	0.817	0.525	2	TET2KO._.Rep1	20788	4931403G20Rik	Intronic	9858	uc007nsw.1	0.4451	1108	0
49689	chr12	69892317	69892817	501	*	34.3	0.676	0.376	2	WT._.Rep1	537	Atl1	Promoter	537	uc007nsy.2	0.6228	1109	0
49690	chr12	69892907	69893407	501	*	164.528	0.93	0.844	2	WT._.Rep1	5	Map4k5	Promoter	5	uc057kok.1	0.7425	1110	0
49691	chr12	69907935	69908435	501	*	32.912	0.667	0.367	2	WT._.Rep1	15021	Map4k5	Intronic	15021	uc057kok.1	0.6168	1111	0
49692	chr12	69923971	69924471	501	*	8.74501	0.72	0.361	2	TET2KO._.Rep2	31057	Map4k5	Intronic	21955	uc007nta.1	0.3593	1112	0
49693	chr12	69977338	69977838	501	*	7.4722	0.287	0.07	2	WT._.Rep1	9413	Sav1	Intronic	9413	uc007nte.3	0.479	1113	0
49694	chr12	69985521	69986021	501	*	2.8711	0.211	0.035	2	WT._.Rep2	1230	Sav1	Intronic	1230	uc007nte.3	0.4052	1114	0
49695	chr12	69986895	69987395	501	*	109.614	0.885	0.745	2	WT._.Rep1	142	Sav1	Promoter	142	uc007nte.3	0.7685	1115	0
49696	chr12	69998198	69998698	501	*	5.08525	0.481	0.132	2	TET2KO._.Rep2	11445	Sav1	Distal	11445	uc007nte.3	0.3972	1116	0
49697	chr12	70111050	70111550	501	*	62.6791	0.797	0.57	2	WT._.Rep1	734	Nin	Intronic	734	uc007ntg.2	0.6806	1117	0
49698	chr12	70111782	70112282	501	*	118.478	0.895	0.77	2	WT._.Rep1	2	Nin	Promoter	2	uc007ntg.2	0.7206	1118	0
49699	chr12	70129051	70129551	501	*	56.4241	0.777	0.543	2	WT._.Rep1	17265	Nin	Distal	17265	uc007ntg.2	0.487	1119	0
49700	chr12	70136387	70136887	501	*	109.426	0.911	0.745	2	TET2KO._.Rep1	17533	Abhd12b	Distal	17533	uc011yni.1	0.4471	1120	0
49701	chr12	70140448	70140948	501	*	31.3755	0.733	0.387	2	TET2KO._.Rep1	13472	Abhd12b	Distal	13472	uc011yni.1	0.481	1121	0
49702	chr12	70144958	70145458	501	*	39.9704	0.708	0.436	2	WT._.Rep1	8962	Abhd12b	Distal	8962	uc011yni.1	0.4232	1122	0
49703	chr12	70148798	70149298	501	*	9.1782	0.449	0.102	2	TET2KO._.Rep1	5122	Abhd12b	Distal	5122	uc011yni.1	0.499	1123	0
49704	chr12	70156147	70156647	501	*	8.46819	0.324	0.082	2	WT._.Rep1	2225	Abhd12b	Intronic	2225	uc011yni.1	0.4711	1124	0
49705	chr12	70219083	70219583	501	*	18.8973	0.918	0.764	2	TET2KO._.Rep2	8349	Pygl	Intronic	8349	uc007ntm.2	0.4531	1125	0
49706	chr12	70226633	70227133	501	*	21.0333	0.565	0.245	2	WT._.Rep1	799	Pygl	Promoter	799	uc007ntm.2	0.5569	1126	0
49707	chr12	70227488	70227988	501	*	238.979	0.963	0.914	2	WT._.Rep1	54	Pygl	Promoter	54	uc007ntm.2	0.6407	1127	0
49708	chr12	70232166	70232666	501	*	69.0616	0.814	0.61	2	WT._.Rep1	4574	F730035M05Rik	Intronic	4574	uc007ntn.1	0.4371	1128	0
49709	chr12	70234331	70234831	501	*	102.617	0.875	0.729	2	WT._.Rep1	6739	F730035M05Rik	Distal	6739	uc007ntn.1	0.3892	1129	0
49710	chr12	70235149	70235649	501	*	109.614	0.885	0.745	2	WT._.Rep1	7557	F730035M05Rik	Distal	7557	uc007ntn.1	0.4671	1130	0
49711	chr12	70251157	70251657	501	*	73.9271	0.825	0.627	2	WT._.Rep1	23565	F730035M05Rik	Intronic	23565	uc007ntn.1	0.5349	1131	0
49712	chr12	70345994	70346494	501	*	67.4545	0.81	0.603	2	WT._.Rep1	1369	Trim9	Intronic	1369	uc007nto.4	0.5868	1132	0
49713	chr12	70347199	70347699	501	*	27.1312	0.96	0.906	2	WT._.Rep2	164	Trim9	Exonic	164	uc007nto.4	0.6986	1133	0
49714	chr12	70360296	70360796	501	*	10.5459	0.387	0.104	2	WT._.Rep1	12931	Trim9	Distal	12931	uc007nto.4	0.5868	1134	0
49715	chr12	70452827	70453327	501	*	263.393	0.971	0.931	2	WT._.Rep1	76	Tmx1	Promoter	76	uc007ntu.1	0.6447	1135	0
49716	chr12	70476674	70477174	501	*	13.8525	0.461	0.176	2	WT._.Rep1	23769	Tmx1	Distal	23769	uc007ntu.1	0.479	1136	0
49717	chr12	70494753	70495253	501	*	85.5215	0.849	0.675	2	WT._.Rep1	41848	Tmx1	Distal	41848	uc007ntu.1	0.4651	1137	0
49718	chr12	70713459	70713959	501	*	28.8247	0.638	0.337	2	WT._.Rep1	111804	Frmd6	Distal	111804	uc007ntv.1	0.4271	1138	0
49719	chr12	70720396	70720896	501	*	9.1782	0.449	0.102	2	TET2KO._.Rep1	104867	Frmd6	Distal	104867	uc007ntv.1	0.479	1139	0
49720	chr12	70825075	70825575	501	*	211.011	0.953	0.892	2	WT._.Rep1	188	Frmd6	Promoter	188	uc007ntv.1	0.6786	1140	0
49721	chr12	70825689	70826189	501	*	57.9753	0.783	0.551	2	WT._.Rep1	424	Frmd6	Exonic	249	uc007ntw.1	0.6846	1141	0
49722	chr12	70826891	70827391	501	*	5.98471	0.596	0.285	2	WT._.Rep2	1626	Frmd6	Intronic	1451	uc007ntw.1	0.4271	1142	0
49723	chr12	70881833	70882333	501	*	86.5433	0.887	0.682	2	TET2KO._.Rep1	55773	Actr10	Intronic	10557	uc007ntx.1	0.5349	1143	0
49724	chr12	70885531	70886031	501	*	142.087	0.916	0.813	2	WT._.Rep1	52075	Actr10	Intronic	14255	uc007ntx.1	0.4731	1144	0
49725	chr12	70910165	70910665	501	*	92.2885	0.86	0.694	2	WT._.Rep1	27441	Actr10	Distal	27441	uc007nty.3	0.5369	1145	0
49726	chr12	70910985	70911485	501	*	127.466	0.903	0.784	2	WT._.Rep1	26621	Actr10	Distal	26621	uc007nty.3	0.499	1146	0
49727	chr12	70913353	70913853	501	*	30.1739	0.648	0.348	2	WT._.Rep1	24253	Actr10	Distal	24253	uc007nty.3	0.4551	1147	0
49728	chr12	70914328	70914828	501	*	53.3477	0.766	0.528	2	WT._.Rep1	23278	Actr10	Distal	23278	uc007nty.3	0.4471	1148	0
49729	chr12	70937562	70938062	501	*	277.035	0.984	0.949	2	TET2KO._.Rep1	44	Actr10	Promoter	44	uc007nty.3	0.6267	1149	0
49730	chr12	70968422	70968922	501	*	220.932	0.957	0.9	2	WT._.Rep1	5950	Psma3	Distal	519	uc033gdu.1	0.5309	1150	0
49731	chr12	70968943	70969443	501	*	156.984	0.926	0.833	2	WT._.Rep1	5429	Psma3	Distal	0	uc033gdu.1	0.3553	1151	0
49732	chr12	70969703	70970203	501	*	142.087	0.916	0.813	2	WT._.Rep1	4669	Psma3	Distal	760	uc033gdu.1	0.4032	1152	0
49733	chr12	70974422	70974922	501	*	33.5184	0.981	0.952	2	WT._.Rep2	48	Psma3	Promoter	48	uc007ntz.3	0.6068	1153	0
49734	chr12	70974984	70975484	501	*	11.2443	0.799	0.58	2	WT._.Rep2	610	Psma3	Intronic	610	uc007ntz.3	0.5589	1154	0
49735	chr12	70999534	71000034	501	*	73.9271	0.825	0.627	2	WT._.Rep1	16038	3110056K07Rik	Intronic	16038	uc007nub.2	0.3872	1155	0
49736	chr12	71015556	71016056	501	*	529.631	1	0.999	2	TET2KO._.Rep1	16	3110056K07Rik	Promoter	16	uc007nub.2	0.5569	1156	0
49737	chr12	71016513	71017013	501	*	45.8168	0.736	0.47	2	WT._.Rep1	795	Arid4a	Promoter	54	uc007nue.1	0.8164	1157	0
49738	chr12	71040332	71040832	501	*	71.85	0.865	0.627	2	TET2KO._.Rep1	24614	Arid4a	Intronic	7780	uc007nuf.1	0.485	1158	0
49739	chr12	71048056	71048556	501	*	147.642	0.919	0.819	2	WT._.Rep1	32338	Arid4a	Intronic	56	uc007nuf.1	0.4551	1159	0
49740	chr12	71050921	71051421	501	*	51.8228	0.76	0.519	2	WT._.Rep1	35203	Arid4a	Intronic	2807	uc007nuf.1	0.4012	1160	0
49741	chr12	71055489	71055989	501	*	9.1782	0.449	0.102	2	TET2KO._.Rep1	39771	Arid4a	Intronic	7375	uc007nuf.1	0.4032	1161	0
49742	chr12	71062142	71062642	501	*	7.67378	0.686	0.401	2	WT._.Rep2	46424	Arid4a	Intronic	14028	uc007nuf.1	0.4571	1162	0
49743	chr12	71073300	71073800	501	*	56.4241	0.777	0.543	2	WT._.Rep1	37877	Tomm20l	Intronic	25186	uc007nuf.1	0.4551	1163	0
49744	chr12	71111323	71111823	501	*	51.8228	0.76	0.519	2	WT._.Rep1	144	Tomm20l	Exonic	144	uc007nug.1	0.6727	1164	0
49745	chr12	71113864	71114364	501	*	243.479	0.977	0.927	2	TET2KO._.Rep1	2685	Tomm20l	Intronic	2685	uc007nug.1	0.499	1165	0
49746	chr12	71136906	71137406	501	*	27.6514	0.971	0.911	2	TET2KO._.Rep2	307	2700049A03Rik	Promoter	307	uc007nun.2	0.475	1166	0
49747	chr12	71179312	71179812	501	*	3.39858	0.224	0.029	2	TET2KO._.Rep2	42713	2700049A03Rik	Intronic	42713	uc007nun.2	0.4072	1167	0
49748	chr12	71309537	71310037	501	*	100.881	0.873	0.725	2	WT._.Rep1	96	Dact1	Promoter	96	uc007nup.2	0.7685	1168	0
49749	chr12	71342332	71342832	501	*	4.37562	0.455	0.149	2	WT._.Rep2	32697	Dact1	Distal	12858	uc007nus.1	0.481	1169	0
49750	chr12	71438192	71438692	501	*	45.8013	0.801	0.497	2	TET2KO._.Rep1	54233	1700083H02Rik	Distal	54233	uc007nut.1	0.5269	1170	0
49751	chr12	71544283	71544783	501	*	9.42982	0.751	0.499	2	WT._.Rep2	3925	4930404H11Rik	Intronic	3925	uc029rti.1	0.4591	1171	0
49752	chr12	71693599	71694099	501	*	27.4892	0.627	0.327	2	WT._.Rep1	137218	Daam1	Distal	115883	uc007nuv.1	0.493	1172	0
49753	chr12	71768381	71768881	501	*	83.8455	0.846	0.67	2	WT._.Rep1	62436	Daam1	Distal	62436	uc007nuw.2	0.4291	1173	0
49754	chr12	71830770	71831270	501	*	378.826	0.997	0.99	2	TET2KO._.Rep1	47	Daam1	Promoter	47	uc007nuw.2	0.6128	1174	0
49755	chr12	71831308	71831808	501	*	44.3397	0.73	0.462	2	WT._.Rep1	489	Daam1	Intronic	489	uc007nuw.2	0.6307	1175	0
49756	chr12	71904219	71904719	501	*	4.37562	0.455	0.149	2	WT._.Rep2	73400	Daam1	Intronic	14925	uc007nva.2	0.4212	1176	0
49757	chr12	71911945	71912445	501	*	5.98471	0.596	0.285	2	WT._.Rep2	81126	Daam1	Intronic	22651	uc007nva.2	0.3892	1177	0
49758	chr12	71932946	71933446	501	*	7.67378	0.686	0.401	2	WT._.Rep2	102127	Daam1	Intronic	43652	uc007nva.2	0.4251	1178	0
49759	chr12	71978879	71979379	501	*	17.3573	0.518	0.212	2	WT._.Rep1	91861	Gpr135	Intronic	1497	uc007nvb.2	0.481	1179	0
49760	chr12	71998606	71999106	501	*	39.9704	0.708	0.436	2	WT._.Rep1	72134	Gpr135	Distal	21224	uc007nvb.2	0.489	1180	0
49761	chr12	72013909	72014409	501	*	10.5459	0.387	0.104	2	WT._.Rep1	56831	Gpr135	Distal	36527	uc007nvb.2	0.4471	1181	0
49762	chr12	72014416	72014916	501	*	69.0616	0.814	0.61	2	WT._.Rep1	56324	Gpr135	Distal	37034	uc007nvb.2	0.4731	1182	0
49763	chr12	72047514	72048014	501	*	48.8008	0.749	0.486	2	WT._.Rep1	23226	Gpr135	Distal	23226	uc007nvc.1	0.4251	1183	0
49764	chr12	72053232	72053732	501	*	31.5365	0.658	0.358	2	WT._.Rep1	17508	Gpr135	Distal	17508	uc007nvc.1	0.3932	1184	0
49765	chr12	72070212	72070712	501	*	166.424	0.931	0.846	2	WT._.Rep1	528	Gpr135	Exonic	528	uc007nvc.1	0.6667	1185	0
49766	chr12	72070863	72071363	501	*	6.87437	0.371	0.076	2	TET2KO._.Rep1	121	Gpr135	Promoter	121	uc007nvc.1	0.6647	1186	0
49767	chr12	72085452	72085952	501	*	463.357	0.999	0.997	2	WT._.Rep1	136	Jkamp	Promoter	136	uc007nvf.2	0.6327	1187	0
49768	chr12	72086097	72086597	501	*	8.74501	0.72	0.361	2	TET2KO._.Rep2	507	Jkamp	Promoter	507	uc007nvf.2	0.5369	1188	0
49769	chr12	72104500	72105000	501	*	10.6812	0.785	0.466	2	TET2KO._.Rep2	18910	Jkamp	Intronic	18910	uc007nvf.2	0.4731	1189	0
49770	chr12	72197701	72198201	501	*	8.00794	0.413	0.09	2	TET2KO._.Rep1	12921	Ccdc175	Distal	12921	uc007nvh.2	0.487	1190	0
49771	chr12	72361602	72362102	501	*	5.98471	0.596	0.285	2	WT._.Rep2	47201	Rtn1	Intronic	47201	uc007nvk.2	0.507	1191	0
49772	chr12	72407901	72408401	501	*	9.49342	0.357	0.094	2	WT._.Rep1	902	Rtn1	Intronic	902	uc007nvk.2	0.5908	1192	0
49773	chr12	72408515	72409015	501	*	37.1121	0.693	0.418	2	WT._.Rep1	288	Rtn1	Exonic	288	uc007nvk.2	0.6467	1193	0
49774	chr12	72427726	72428226	501	*	70.6761	0.818	0.616	2	WT._.Rep1	13889	Lrrc9	Distal	13889	uc007nvl.2	0.501	1194	0
49775	chr12	72441431	72441931	501	*	5.98471	0.596	0.285	2	WT._.Rep2	184	Lrrc9	Promoter	184	uc007nvl.2	0.4651	1195	0
49776	chr12	72441997	72442497	501	*	16.959	0.89	0.757	2	WT._.Rep2	380	Lrrc9	Intronic	1	uc007nvo.2	0.5768	1196	0
49777	chr12	72461798	72462298	501	*	90.5875	0.858	0.69	2	WT._.Rep1	20181	Lrrc9	Intronic	19798	uc007nvo.2	0.4311	1197	0
49778	chr12	72487442	72487942	501	*	18.2014	0.616	0.233	2	TET2KO._.Rep1	45825	Lrrc9	Intronic	45442	uc007nvo.2	0.4351	1198	0
49779	chr12	72515413	72515913	501	*	27.4892	0.627	0.327	2	WT._.Rep1	20693	Pcnx4	Distal	20693	uc007nvq.1	0.3154	1199	0
49780	chr12	72520584	72521084	501	*	57.9753	0.783	0.551	2	WT._.Rep1	15522	Pcnx4	Distal	15522	uc007nvq.1	0.3693	1200	0
49781	chr12	72536037	72536537	501	*	290.256	0.978	0.946	2	WT._.Rep1	69	Pcnx4	Promoter	69	uc007nvq.1	0.6667	1201	0
49782	chr12	72623001	72623501	501	*	62.6791	0.797	0.57	2	WT._.Rep1	41576	Dhrs7	Distal	41576	uc007nvs.2	0.4471	1202	0
49783	chr12	72664580	72665080	501	*	106.105	0.88	0.737	2	WT._.Rep1	1	Dhrs7	Promoter	1	uc007nvs.2	0.6108	1203	0
49784	chr12	72670844	72671344	501	*	36.0636	0.759	0.423	2	TET2KO._.Rep1	6265	Dhrs7	Distal	6265	uc007nvs.2	0.4551	1204	0
49785	chr12	72674362	72674862	501	*	133.169	0.93	0.794	2	TET2KO._.Rep1	9783	Dhrs7	Distal	9783	uc007nvs.2	0.487	1205	0
49786	chr12	72675023	72675523	501	*	6.50757	0.244	0.057	2	WT._.Rep1	10444	Dhrs7	Distal	10444	uc007nvs.2	0.4511	1206	0
49787	chr12	72693882	72694382	501	*	38.5356	0.701	0.427	2	WT._.Rep1	29303	Dhrs7	Distal	29303	uc007nvs.2	0.3812	1207	0
49788	chr12	72760206	72760706	501	*	90.5875	0.858	0.69	2	WT._.Rep1	754	Ppm1a	Promoter	754	uc007nvt.2	0.4511	1208	0
49789	chr12	72760854	72761354	501	*	212.989	0.954	0.895	2	WT._.Rep1	106	Ppm1a	Promoter	106	uc007nvt.2	0.7645	1209	0
49790	chr12	72821066	72821566	501	*	6.87643	0.629	0.249	2	TET2KO._.Rep2	60104	Ppm1a	Distal	37632	uc011yno.1	0.5429	1210	0
49791	chr12	72831822	72832322	501	*	17.3573	0.518	0.212	2	WT._.Rep1	70860	Ppm1a	Distal	48388	uc011yno.1	0.6467	1211	0
49792	chr12	72834716	72835216	501	*	17.3573	0.518	0.212	2	WT._.Rep1	73754	Ppm1a	Distal	51282	uc011yno.1	0.525	1212	0
49793	chr12	72843525	72844025	501	*	11.6178	0.51	0.162	2	TET2KO._.Rep1	82563	Ppm1a	Distal	60091	uc011yno.1	0.4371	1213	0
49794	chr12	72844190	72844690	501	*	348.279	0.994	0.98	2	TET2KO._.Rep1	83228	Ppm1a	Distal	60756	uc011yno.1	0.521	1214	0
49795	chr12	72847726	72848226	501	*	56.4241	0.777	0.543	2	WT._.Rep1	86764	Ppm1a	Distal	64292	uc011yno.1	0.4232	1215	0
49796	chr12	72854405	72854905	501	*	83.8455	0.846	0.67	2	WT._.Rep1	85226	Six6	Distal	62223	uc011ynp.1	0.4691	1216	0
49797	chr12	72917151	72917651	501	*	8.46819	0.324	0.082	2	WT._.Rep1	22480	Six6	Intronic	363	uc007nvv.1	0.6148	1217	0
49798	chr12	72939543	72940043	501	*	22.2932	0.579	0.255	2	WT._.Rep1	88	Six6	Promoter	88	uc007nvy.2	0.6347	1218	0
49799	chr12	72941431	72941931	501	*	11.6242	0.414	0.115	2	WT._.Rep1	908	4930447C04Rik	Promoter	908	uc057kol.1	0.5749	1219	0
49800	chr12	72945209	72945709	501	*	7.4722	0.287	0.07	2	WT._.Rep1	4686	4930447C04Rik	Distal	4686	uc057kol.1	0.6587	1220	0
49801	chr12	72945713	72946213	501	*	3.82823	0.085	0.007	2	WT._.Rep1	5190	4930447C04Rik	Distal	5190	uc057kol.1	0.6866	1221	0
49802	chr12	72973063	72973563	501	*	13.1082	0.837	0.652	2	WT._.Rep2	32540	4930447C04Rik	Distal	32540	uc057kol.1	0.3812	1222	0
49803	chr12	72976022	72976522	501	*	8.46819	0.324	0.082	2	WT._.Rep1	35499	4930447C04Rik	Distal	35499	uc057kol.1	0.4591	1223	0
49804	chr12	73016190	73016690	501	*	32.912	0.667	0.367	2	WT._.Rep1	30271	Six1	Distal	22898	uc007nvz.1	0.493	1224	0
49805	chr12	73020883	73021383	501	*	59.535	0.787	0.557	2	WT._.Rep1	25578	Six1	Distal	18205	uc007nvz.1	0.3852	1225	0
49806	chr12	73031171	73031671	501	*	26.1678	0.616	0.316	2	WT._.Rep1	15290	Six1	Distal	7917	uc007nvz.1	0.4631	1226	0
49807	chr12	73044714	73045214	501	*	24.8611	0.604	0.305	2	WT._.Rep1	1747	Six1	Intronic	1747	uc007nwa.2	0.6287	1227	0
49808	chr12	73046489	73046989	501	*	95.7082	0.866	0.708	2	WT._.Rep1	26	Six1	Promoter	26	uc007nwa.2	0.6846	1228	0
49809	chr12	73053811	73054311	501	*	24.8611	0.604	0.305	2	WT._.Rep1	7348	Six1	Distal	7348	uc007nwa.2	0.6367	1229	0
49810	chr12	73110328	73110828	501	*	123.18	0.923	0.777	2	TET2KO._.Rep1	2666	Six4	Intronic	2666	uc007nwb.1	0.5629	1230	0
49811	chr12	73112453	73112953	501	*	34.3	0.676	0.376	2	WT._.Rep1	541	Six4	Exonic	541	uc007nwb.1	0.6567	1231	0
49812	chr12	73123470	73123970	501	*	82.1759	0.843	0.665	2	WT._.Rep1	2	Mnat1	Promoter	2	uc007nwd.1	0.497	1232	0
49813	chr12	73201569	73202069	501	*	22.2932	0.579	0.255	2	WT._.Rep1	78101	Mnat1	Intronic	25436	uc056yqx.1	0.3872	1233	0
49814	chr12	73271070	73271570	501	*	7.67378	0.686	0.401	2	WT._.Rep2	15390	Trmt5	Intronic	13954	uc007nwf.1	0.3932	1234	0
49815	chr12	73286551	73287051	501	*	149.502	0.921	0.821	2	WT._.Rep1	46	Slc38a6	Promoter	46	uc007nwh.3	0.6427	1235	0
49816	chr12	73356748	73357248	501	*	5.98471	0.596	0.285	2	WT._.Rep2	52564	D830013O20Rik	Distal	52564	uc007nwl.2	0.4271	1236	0
49817	chr12	73390464	73390964	501	*	18.9374	0.909	0.798	2	WT._.Rep2	18848	D830013O20Rik	Intronic	18848	uc007nwl.2	0.5269	1237	0
49818	chr12	73416447	73416947	501	*	5.98471	0.596	0.285	2	WT._.Rep2	7133	D830013O20Rik	Distal	7133	uc007nwl.2	0.515	1238	0
49819	chr12	73444948	73445448	501	*	7.67378	0.686	0.401	2	WT._.Rep2	35634	D830013O20Rik	Distal	35634	uc007nwl.2	0.507	1239	0
49820	chr12	73449043	73449543	501	*	95.7082	0.866	0.708	2	WT._.Rep1	39729	D830013O20Rik	Distal	39729	uc007nwl.2	0.5788	1240	0
49821	chr12	73450124	73450624	501	*	3.39858	0.224	0.029	2	TET2KO._.Rep2	40810	D830013O20Rik	Distal	40810	uc007nwl.2	0.4551	1241	0
49822	chr12	73517263	73517763	501	*	77.2063	0.832	0.638	2	WT._.Rep1	28881	Tmem30b	Distal	28881	uc007nwm.1	0.4212	1242	0
49823	chr12	73534532	73535032	501	*	56.4241	0.777	0.543	2	WT._.Rep1	11612	Tmem30b	Distal	11612	uc007nwm.1	0.4431	1243	0
49824	chr12	73537677	73538177	501	*	59.535	0.787	0.557	2	WT._.Rep1	8467	Tmem30b	Distal	8467	uc007nwm.1	0.5449	1244	0
49825	chr12	73554064	73554564	501	*	50.8309	0.817	0.525	2	TET2KO._.Rep1	5830	2210039B01Rik	Distal	5830	uc029rtj.1	0.4371	1245	0
49826	chr12	73560030	73560530	501	*	15.0003	0.482	0.188	2	WT._.Rep1	11796	2210039B01Rik	Distal	11796	uc029rtj.1	0.4731	1246	0
49827	chr12	73564869	73565369	501	*	7.67378	0.686	0.401	2	WT._.Rep2	16635	2210039B01Rik	Distal	16635	uc029rtj.1	0.3972	1247	0
49828	chr12	73574489	73574989	501	*	29.2392	0.968	0.924	2	WT._.Rep2	10056	Prkch	Distal	10056	uc007nwn.3	0.3992	1248	0
49829	chr12	73583756	73584256	501	*	70.6761	0.818	0.616	2	WT._.Rep1	789	Prkch	Promoter	789	uc007nwn.3	0.477	1249	0
49830	chr12	73584450	73584950	501	*	238.979	0.963	0.914	2	WT._.Rep1	95	Prkch	Promoter	95	uc007nwn.3	0.7445	1250	0
49831	chr12	73585306	73585806	501	*	11.6242	0.414	0.115	2	WT._.Rep1	759	Prkch	Intronic	759	uc007nwn.3	0.5928	1251	0
49832	chr12	73591556	73592056	501	*	11.2443	0.799	0.58	2	WT._.Rep2	7009	Prkch	Intronic	7009	uc007nwn.3	0.5529	1252	0
49833	chr12	73593315	73593815	501	*	107.857	0.882	0.741	2	WT._.Rep1	8768	Prkch	Intronic	8768	uc007nwn.3	0.481	1253	0
49834	chr12	73594354	73594854	501	*	9.1782	0.449	0.102	2	TET2KO._.Rep1	9807	Prkch	Intronic	9807	uc007nwn.3	0.497	1254	0
49835	chr12	73595228	73595728	501	*	21.0333	0.565	0.245	2	WT._.Rep1	10681	Prkch	Intronic	10681	uc007nwn.3	0.4491	1255	0
49836	chr12	73595896	73596396	501	*	2.8711	0.211	0.035	2	WT._.Rep2	11349	Prkch	Intronic	11349	uc007nwn.3	0.475	1256	0
49837	chr12	73598208	73598708	501	*	67.4545	0.81	0.603	2	WT._.Rep1	13661	Prkch	Intronic	13661	uc007nwn.3	0.475	1257	0
49838	chr12	73610092	73610592	501	*	8.46819	0.324	0.082	2	WT._.Rep1	25545	Prkch	Intronic	25545	uc007nwn.3	0.521	1258	0
49839	chr12	73610775	73611275	501	*	64.2632	0.801	0.591	2	WT._.Rep1	26228	Prkch	Intronic	26228	uc007nwn.3	0.5529	1259	0
49840	chr12	73617602	73618102	501	*	24.8611	0.604	0.305	2	WT._.Rep1	33055	Prkch	Intronic	33055	uc007nwn.3	0.5469	1260	0
49841	chr12	73630990	73631490	501	*	15.0003	0.482	0.188	2	WT._.Rep1	46443	Prkch	Intronic	46443	uc007nwn.3	0.519	1261	0
49842	chr12	73671480	73671980	501	*	19.5893	0.633	0.267	2	TET2KO._.Rep1	86933	Prkch	Intronic	86933	uc007nwn.3	0.4711	1262	0
49843	chr12	73687317	73687817	501	*	21.0333	0.565	0.245	2	WT._.Rep1	102770	Prkch	Intronic	102770	uc007nwn.3	0.491	1263	0
49844	chr12	73692194	73692694	501	*	4.37562	0.455	0.149	2	WT._.Rep2	107647	Prkch	Intronic	107647	uc007nwn.3	0.4491	1264	0
49845	chr12	73693301	73693801	501	*	82.8246	0.883	0.672	2	TET2KO._.Rep1	108754	Prkch	Intronic	108754	uc007nwn.3	0.4431	1265	0
49846	chr12	73699435	73699935	501	*	8.46819	0.324	0.082	2	WT._.Rep1	114888	Prkch	Intronic	114888	uc007nwn.3	0.4611	1266	0
49847	chr12	73705217	73705717	501	*	53.3477	0.766	0.528	2	WT._.Rep1	120670	Prkch	Intronic	120670	uc007nwn.3	0.4591	1267	0
49848	chr12	73736915	73737415	501	*	12.7269	0.439	0.125	2	WT._.Rep1	152368	Prkch	Intronic	152368	uc007nwn.3	0.4331	1268	0
49849	chr12	73779210	73779710	501	*	123.856	0.9	0.779	2	WT._.Rep1	121863	Hif1a	Distal	121863	uc007nwo.3	0.513	1269	0
49850	chr12	73779782	73780282	501	*	24.8611	0.604	0.305	2	WT._.Rep1	121291	Hif1a	Distal	121291	uc007nwo.3	0.497	1270	0
49851	chr12	73794094	73794594	501	*	22.4269	0.663	0.295	2	TET2KO._.Rep1	106979	Hif1a	Distal	106979	uc007nwo.3	0.5808	1271	0
49852	chr12	73842278	73842778	501	*	8.46819	0.324	0.082	2	WT._.Rep1	58795	Hif1a	Distal	58795	uc007nwo.3	0.4631	1272	0
49853	chr12	73880368	73880868	501	*	39.2586	0.775	0.445	2	TET2KO._.Rep1	20705	Hif1a	Distal	20705	uc007nwo.3	0.4471	1273	0
49854	chr12	73901127	73901627	501	*	54.8815	0.772	0.536	2	WT._.Rep1	52	Hif1a	Promoter	52	uc007nwo.3	0.3992	1274	0
49855	chr12	73907561	73908061	501	*	319.63	0.985	0.962	2	WT._.Rep1	6486	Hif1a	Intronic	55	uc007nwp.2	0.7146	1275	0
49856	chr12	73908176	73908676	501	*	47.304	0.743	0.478	2	WT._.Rep1	7101	Hif1a	Intronic	558	uc007nwp.2	0.7305	1276	0
49857	chr12	73949636	73950136	501	*	65.855	0.805	0.597	2	WT._.Rep1	14643	Snapc1	Distal	100	uc007nws.1	0.6148	1277	0
49858	chr12	73953675	73954175	501	*	65.855	0.805	0.597	2	WT._.Rep1	10604	Snapc1	Distal	4139	uc007nws.1	0.4611	1278	0
49859	chr12	73955500	73956000	501	*	4.73159	0.26	0.048	2	TET2KO._.Rep1	8779	Snapc1	Distal	5964	uc007nws.1	0.4531	1279	0
49860	chr12	73964236	73964736	501	*	284.02	0.977	0.944	2	WT._.Rep1	43	Snapc1	Promoter	43	uc007nwt.1	0.5868	1280	0
49861	chr12	73978109	73978609	501	*	26.1678	0.616	0.316	2	WT._.Rep1	13828	Snapc1	Intronic	13828	uc007nwt.1	0.4391	1281	0
49862	chr12	73989533	73990033	501	*	50.3072	0.755	0.512	2	WT._.Rep1	7977	Syt16	Distal	7977	uc007nwu.1	0.4172	1282	0
49863	chr12	73998015	73998515	501	*	13.8525	0.461	0.176	2	WT._.Rep1	503	Syt16	Intronic	503	uc007nwu.1	0.5529	1283	0
49864	chr12	74316943	74317443	501	*	82.1759	0.843	0.665	2	WT._.Rep1	19718	Dbpht2	Distal	19718	uc007nwy.1	0.483	1284	0
49865	chr12	74320261	74320761	501	*	65.855	0.805	0.597	2	WT._.Rep1	23036	Dbpht2	Distal	23036	uc007nwy.1	0.4531	1285	0
49866	chr12	74332979	74333479	501	*	8.74501	0.72	0.361	2	TET2KO._.Rep2	35754	Dbpht2	Distal	35754	uc007nwy.1	0.487	1286	0
49867	chr12	74364432	74364932	501	*	22.2932	0.579	0.255	2	WT._.Rep1	67207	Dbpht2	Distal	67207	uc007nwy.1	0.3992	1287	0
49868	chr12	74825016	74825516	501	*	54.8815	0.772	0.536	2	WT._.Rep1	352065	Kcnh5	Distal	352065	uc007nwz.2	0.4172	1288	0
49869	chr12	74894995	74895495	501	*	56.4241	0.777	0.543	2	WT._.Rep1	282086	Kcnh5	Distal	282086	uc007nwz.2	0.4251	1289	0
49870	chr12	75176601	75177101	501	*	5.98471	0.596	0.285	2	WT._.Rep2	480	Kcnh5	Exonic	480	uc007nwz.2	0.6707	1290	0
49871	chr12	75280419	75280919	501	*	47.304	0.743	0.478	2	WT._.Rep1	27643	Rhoj	Distal	27643	uc007nxa.1	0.477	1291	0
49872	chr12	75283263	75283763	501	*	22.2932	0.579	0.255	2	WT._.Rep1	24799	Rhoj	Distal	24799	uc007nxa.1	0.4471	1292	0
49873	chr12	75307402	75307902	501	*	4.68237	0.141	0.012	2	WT._.Rep1	660	Rhoj	Promoter	660	uc007nxa.1	0.4291	1293	0
49874	chr12	75308077	75308577	501	*	97.427	0.868	0.716	2	WT._.Rep1	13	Rhoj	Promoter	13	uc007nxa.1	0.5509	1294	0
49875	chr12	75308737	75309237	501	*	22.2932	0.579	0.255	2	WT._.Rep1	673	Rhoj	Exonic	673	uc007nxa.1	0.5828	1295	0
49876	chr12	75389381	75389881	501	*	34.3	0.676	0.376	2	WT._.Rep1	27149	Gphb5	Intronic	27149	uc007nxd.1	0.4391	1296	0
49877	chr12	75412891	75413391	501	*	35.7001	0.685	0.385	2	WT._.Rep1	3639	Gphb5	Intronic	3639	uc007nxd.1	0.4691	1297	0
49878	chr12	75413426	75413926	501	*	10.5459	0.387	0.104	2	WT._.Rep1	3104	Gphb5	Intronic	3104	uc007nxd.1	0.507	1298	0
49879	chr12	75449638	75450138	501	*	37.1121	0.693	0.418	2	WT._.Rep1	33106	Gphb5	Distal	1535	uc029rtl.1	0.4112	1299	0
49880	chr12	75528711	75529211	501	*	23.8748	0.676	0.308	2	TET2KO._.Rep1	67238	Ppp2r5e	Intronic	67238	uc007nxe.1	0.3952	1300	0
49881	chr12	75531904	75532404	501	*	6.50757	0.244	0.057	2	WT._.Rep1	64045	Ppp2r5e	Intronic	64045	uc007nxe.1	0.4012	1301	0
49882	chr12	75596145	75596645	501	*	379.599	0.994	0.983	2	WT._.Rep1	194	Ppp2r5e	Promoter	194	uc007nxe.1	0.6946	1302	0
49883	chr12	75616286	75616786	501	*	5.98471	0.596	0.285	2	WT._.Rep2	15212	Rplp2-ps1	Distal	13753	uc007nxi.1	0.5709	1303	0
49884	chr12	75656563	75657063	501	*	5.98471	0.596	0.285	2	WT._.Rep2	12723	Wdr89	Intronic	12723	uc007nxj.2	0.4032	1304	0
49885	chr12	75658440	75658940	501	*	36.0636	0.759	0.423	2	TET2KO._.Rep1	10846	Wdr89	Intronic	10846	uc007nxj.2	0.4511	1305	0
49886	chr12	75668890	75669390	501	*	24.8611	0.604	0.305	2	WT._.Rep1	396	Wdr89	Intronic	396	uc007nxj.2	0.5529	1306	0
49887	chr12	75669489	75669989	501	*	61.71	1	0.999	2	TET2KO._.Rep2	201	Wdr89	Promoter	201	uc007nxj.2	0.5609	1307	0
49888	chr12	75671712	75672212	501	*	4.37562	0.455	0.149	2	WT._.Rep2	2424	Wdr89	Distal	2424	uc007nxj.2	0.475	1308	0
49889	chr12	75727562	75728062	501	*	38.5356	0.701	0.427	2	WT._.Rep1	7916	Sgpp1	Intronic	7916	uc007nxk.2	0.487	1309	0
49890	chr12	75734367	75734867	501	*	18.5646	0.535	0.224	2	WT._.Rep1	1111	Sgpp1	Intronic	1111	uc007nxk.2	0.3912	1310	0
49891	chr12	75735010	75735510	501	*	11.6242	0.414	0.115	2	WT._.Rep1	468	Sgpp1	Exonic	468	uc007nxk.2	0.6846	1311	0
49892	chr12	75735511	75736011	501	*	175.96	0.936	0.855	2	WT._.Rep1	31	Sgpp1	Promoter	31	uc007nxk.2	0.6806	1312	0
49893	chr12	75786619	75787119	501	*	53.3477	0.766	0.528	2	WT._.Rep1	31448	Syne2	Distal	31448	uc007nxm.1	0.4192	1313	0
49894	chr12	75817977	75818477	501	*	180.649	0.955	0.867	2	TET2KO._.Rep1	90	Syne2	Promoter	90	uc007nxm.1	0.6886	1314	0
49895	chr12	75833451	75833951	501	*	48.8008	0.749	0.486	2	WT._.Rep1	15382	Syne2	Intronic	15382	uc007nxm.1	0.4491	1315	0
49896	chr12	75836471	75836971	501	*	7.67378	0.686	0.401	2	WT._.Rep2	18402	Syne2	Intronic	18402	uc007nxm.1	0.523	1316	0
49897	chr12	75855090	75855590	501	*	45.8168	0.736	0.47	2	WT._.Rep1	37021	Syne2	Intronic	37021	uc007nxm.1	0.523	1317	0
49898	chr12	76016609	76017109	501	*	90.5875	0.858	0.69	2	WT._.Rep1	107755	Mir5101	Intronic	14637	uc007nxr.1	0.4531	1318	0
49899	chr12	76086308	76086808	501	*	4.37562	0.455	0.149	2	WT._.Rep2	90700	Esr2	Intronic	1192	uc011ynx.1	0.505	1319	0
49900	chr12	76086975	76087475	501	*	4.37562	0.455	0.149	2	WT._.Rep2	90033	Esr2	Intronic	525	uc011ynx.1	0.5449	1320	0
49901	chr12	76130249	76130749	501	*	4.37562	0.455	0.149	2	WT._.Rep2	46759	Esr2	Intronic	42747	uc011ynx.1	0.4331	1321	0
49902	chr12	76176816	76177316	501	*	34.3	0.676	0.376	2	WT._.Rep1	192	Esr2	Exonic	192	uc007nxu.1	0.5549	1322	0
49903	chr12	76177772	76178272	501	*	25.0466	0.951	0.887	2	WT._.Rep2	762	Esr2	Promoter	762	uc007nxu.1	0.4192	1323	0
49904	chr12	76194474	76194974	501	*	64.2632	0.801	0.591	2	WT._.Rep1	17464	Esr2	Distal	17464	uc007nxu.1	0.3453	1324	0
49905	chr12	76195930	76196430	501	*	97.427	0.868	0.716	2	WT._.Rep1	18920	Esr2	Distal	18920	uc007nxu.1	0.5569	1325	0
49906	chr12	76196544	76197044	501	*	174.046	0.935	0.853	2	WT._.Rep1	19534	Esr2	Distal	19534	uc007nxu.1	0.479	1326	0
49907	chr12	76254961	76255461	501	*	311.193	0.983	0.958	2	WT._.Rep1	20	Mthfd1	Promoter	20	uc007nxz.2	0.6287	1327	0
49908	chr12	76255507	76256007	501	*	38.5356	0.701	0.427	2	WT._.Rep1	524	Mthfd1	Intronic	524	uc007nxz.2	0.5309	1328	0
49909	chr12	76256029	76256529	501	*	10.5459	0.387	0.104	2	WT._.Rep1	1046	Mthfd1	Intronic	1046	uc007nxz.2	0.517	1329	0
49910	chr12	76266733	76267233	501	*	15.0141	0.866	0.708	2	WT._.Rep2	11750	Mthfd1	Intronic	11750	uc007nxz.2	0.4671	1330	0
49911	chr12	76293144	76293644	501	*	27.4892	0.627	0.327	2	WT._.Rep1	31496	Akap5	Exonic	31496	uc007nya.2	0.4391	1331	0
49912	chr12	76318845	76319345	501	*	31.3704	0.975	0.939	2	WT._.Rep2	5795	Akap5	Intronic	5795	uc007nya.2	0.505	1332	0
49913	chr12	76328856	76329356	501	*	5.08525	0.481	0.132	2	TET2KO._.Rep2	4214	Akap5	Exonic	1288	uc033gdx.1	0.5289	1333	0
49914	chr12	76341031	76341531	501	*	41.4162	0.716	0.445	2	WT._.Rep1	16389	Akap5	Distal	13463	uc033gdx.1	0.3812	1334	0
49915	chr12	76345713	76346213	501	*	10.3823	0.481	0.132	2	TET2KO._.Rep1	21071	Akap5	Distal	18145	uc033gdx.1	0.483	1335	0
49916	chr12	76362305	76362805	501	*	7.67378	0.686	0.401	2	WT._.Rep2	7004	Zbtb25	Intronic	6443	uc007nyb.1	0.4571	1336	0
49917	chr12	76367509	76368009	501	*	27.4892	0.627	0.327	2	WT._.Rep1	1800	Zbtb25	Intronic	1239	uc007nyb.1	0.499	1337	0
49918	chr12	76368590	76369090	501	*	11.6242	0.414	0.115	2	WT._.Rep1	719	Zbtb25	Promoter	158	uc007nyb.1	0.489	1338	0
49919	chr12	76369247	76369747	501	*	185.587	0.941	0.868	2	WT._.Rep1	62	Zbtb25	Promoter	32	uc007nyc.2	0.7545	1339	0
49920	chr12	76370244	76370744	501	*	25.0466	0.951	0.887	2	WT._.Rep2	227	Zbtb1	Promoter	227	uc007nyd.2	0.7405	1340	0
49921	chr12	76370837	76371337	501	*	13.1082	0.837	0.652	2	WT._.Rep2	820	Zbtb1	Promoter	820	uc007nyd.2	0.6727	1341	0
49922	chr12	76376611	76377111	501	*	85.5215	0.849	0.675	2	WT._.Rep1	6594	Zbtb1	Intronic	6594	uc007nyd.2	0.4511	1342	0
49923	chr12	76403246	76403746	501	*	9.42982	0.751	0.499	2	WT._.Rep2	679	Hspa2	Promoter	157	uc057kon.1	0.5529	1343	0
49924	chr12	76403874	76404374	501	*	373.1	0.994	0.983	2	WT._.Rep1	51	Hspa2	Promoter	51	uc007nyf.2	0.6487	1344	0
49925	chr12	76404794	76405294	501	*	5.08525	0.481	0.132	2	TET2KO._.Rep2	867	Hspa2	Exonic	673	uc011yoa.2	0.5788	1345	0
49926	chr12	76405925	76406425	501	*	4.37562	0.455	0.149	2	WT._.Rep2	1998	Hspa2	Exonic	1804	uc011yoa.2	0.5429	1346	0
49927	chr12	76417238	76417738	501	*	28.8247	0.638	0.337	2	WT._.Rep1	110	Ppp1r36	Promoter	110	uc011yob.1	0.5768	1347	0
49928	chr12	76417816	76418316	501	*	6.50757	0.244	0.057	2	WT._.Rep1	466	Ppp1r36	Intronic	466	uc011yob.1	0.499	1348	0
49929	chr12	76472008	76472508	501	*	123.856	0.9	0.779	2	WT._.Rep1	27760	Gm10451	Distal	27760	uc011yoc.1	0.4511	1349	0
49930	chr12	76496231	76496731	501	*	67.4545	0.81	0.603	2	WT._.Rep1	36730	Mir5135	Distal	36730	uc029rto.1	0.513	1350	0
49931	chr12	76500726	76501226	501	*	5.08525	0.481	0.132	2	TET2KO._.Rep2	32235	Mir5135	Distal	32235	uc029rto.1	0.4631	1351	0
49932	chr12	76527547	76528047	501	*	10.6812	0.785	0.466	2	TET2KO._.Rep2	5414	Mir5135	Distal	5414	uc029rto.1	0.487	1352	0
49933	chr12	76531992	76532492	501	*	13.8525	0.461	0.176	2	WT._.Rep1	969	Mir5135	Promoter	969	uc029rto.1	0.501	1353	0
49934	chr12	76533271	76533771	501	*	15.0141	0.866	0.708	2	WT._.Rep2	38	Plekhg3	Promoter	38	uc007nyi.2	0.7126	1354	0
49935	chr12	76534203	76534703	501	*	10.3823	0.481	0.132	2	TET2KO._.Rep1	892	Plekhg3	Promoter	892	uc007nyi.2	0.487	1355	0
49936	chr12	76536716	76537216	501	*	8.46819	0.324	0.082	2	WT._.Rep1	3405	Plekhg3	Intronic	3405	uc007nyi.2	0.523	1356	0
49937	chr12	76537349	76537849	501	*	20.9981	0.648	0.281	2	TET2KO._.Rep1	4038	Plekhg3	Intronic	4038	uc007nyi.2	0.509	1357	0
49938	chr12	76547787	76548287	501	*	19.7903	0.551	0.235	2	WT._.Rep1	111	AI463170	Promoter	111	uc007nyl.2	0.5649	1358	0
49939	chr12	76552270	76552770	501	*	61.1722	0.844	0.584	2	TET2KO._.Rep1	4594	AI463170	Intronic	4594	uc007nyl.2	0.519	1359	0
49940	chr12	76582744	76583244	501	*	39.9704	0.708	0.436	2	WT._.Rep1	35068	AI463170	Exonic	13217	uc007nyn.2	0.6008	1360	0
49941	chr12	76592148	76592648	501	*	37.1121	0.693	0.418	2	WT._.Rep1	44472	AI463170	Intronic	22621	uc007nyn.2	0.501	1361	0
49942	chr12	76593765	76594265	501	*	7.67378	0.686	0.401	2	WT._.Rep2	46089	AI463170	Intronic	24238	uc007nyn.2	0.5449	1362	0
49943	chr12	76596310	76596810	501	*	93.9954	0.863	0.699	2	WT._.Rep1	48634	AI463170	Exonic	26783	uc007nyn.2	0.5609	1363	0
49944	chr12	76614831	76615331	501	*	51.8228	0.76	0.519	2	WT._.Rep1	67155	AI463170	Intronic	45304	uc007nyn.2	0.485	1364	0
49945	chr12	76709197	76709697	501	*	7.4722	0.287	0.07	2	WT._.Rep1	1099	Sptb	Intronic	1099	uc007nyo.1	0.5988	1365	0
49946	chr12	76709772	76710272	501	*	7.67378	0.686	0.401	2	WT._.Rep2	524	Sptb	Exonic	524	uc007nyo.1	0.7645	1366	0
49947	chr12	76710389	76710889	501	*	31.5365	0.658	0.358	2	WT._.Rep1	91	Sptb	Promoter	91	uc007nyo.1	0.6248	1367	0
49948	chr12	76765539	76766039	501	*	311.193	0.983	0.958	2	WT._.Rep1	215	Churc1	Intronic	215	uc007nyq.2	0.5549	1368	0
49949	chr12	76803815	76804315	501	*	73.9271	0.825	0.627	2	WT._.Rep1	8510	Gpx2	Intronic	8510	uc007nys.1	0.509	1369	0
49950	chr12	76813625	76814125	501	*	4.37562	0.455	0.149	2	WT._.Rep2	8648	Rab15	Intronic	8648	uc007nyt.3	0.487	1370	0
49951	chr12	76822228	76822728	501	*	44.3397	0.73	0.462	2	WT._.Rep1	45	Rab15	Promoter	45	uc007nyt.3	0.7525	1371	0
49952	chr12	76837460	76837960	501	*	267.498	0.972	0.933	2	WT._.Rep1	242	Fntb	Intronic	242	uc007nyu.1	0.5788	1372	0
49953	chr12	76867550	76868050	501	*	48.8008	0.749	0.486	2	WT._.Rep1	30332	Fntb	Intronic	30332	uc007nyu.1	0.5349	1373	0
49954	chr12	76868411	76868911	501	*	11.6242	0.414	0.115	2	WT._.Rep1	31193	Fntb	Intronic	31193	uc007nyu.1	0.5389	1374	0
49955	chr12	76925135	76925635	501	*	13.8525	0.461	0.176	2	WT._.Rep1	36862	Max	Distal	14704	uc007nyv.1	0.4671	1375	0
49956	chr12	76957133	76957633	501	*	20.9981	0.648	0.281	2	TET2KO._.Rep1	4864	Max	Intronic	4864	uc007nyw.2	0.481	1376	0
49957	chr12	76957637	76958137	501	*	90.2906	0.892	0.693	2	TET2KO._.Rep1	4360	Max	Intronic	4360	uc007nyw.2	0.4371	1377	0
49958	chr12	76960962	76961462	501	*	4.68237	0.141	0.012	2	WT._.Rep1	1035	Max	Intronic	1035	uc007nyw.2	0.4631	1378	0
49959	chr12	76961582	76962082	501	*	38.5356	0.701	0.427	2	WT._.Rep1	415	Max	Intronic	415	uc007nyw.2	0.6846	1379	0
49960	chr12	76962087	76962587	501	*	390.463	0.995	0.986	2	WT._.Rep1	88	Max	Promoter	88	uc007nyw.2	0.6427	1380	0
49961	chr12	77000005	77000505	501	*	123.856	0.9	0.779	2	WT._.Rep1	38006	Max	Distal	38006	uc007nyw.2	0.4631	1381	0
49962	chr12	77009103	77009603	501	*	38.5356	0.701	0.427	2	WT._.Rep1	47104	Max	Distal	47104	uc007nyw.2	0.483	1382	0
49963	chr12	77018324	77018824	501	*	4.37562	0.455	0.149	2	WT._.Rep2	56325	Max	Distal	56325	uc007nyw.2	0.479	1383	0
49964	chr12	77019995	77020495	501	*	201.979	0.964	0.892	2	TET2KO._.Rep1	57996	Max	Distal	57996	uc007nyw.2	0.521	1384	0
49965	chr12	77021825	77022325	501	*	5.98471	0.596	0.285	2	WT._.Rep2	59826	Max	Distal	59826	uc007nyw.2	0.4571	1385	0
49966	chr12	77039823	77040323	501	*	11.2443	0.799	0.58	2	WT._.Rep2	77824	Max	Distal	77824	uc007nyw.2	0.5289	1386	0
49967	chr12	77052689	77053189	501	*	69.0616	0.814	0.61	2	WT._.Rep1	90690	Max	Distal	90690	uc007nyw.2	0.495	1387	0
49968	chr12	77056780	77057280	501	*	17.3573	0.518	0.212	2	WT._.Rep1	94781	Max	Distal	94781	uc007nyw.2	0.491	1388	0
49969	chr12	77059971	77060471	501	*	69.0616	0.814	0.61	2	WT._.Rep1	97972	Max	Distal	97972	uc007nyw.2	0.5329	1389	0
49970	chr12	77067083	77067583	501	*	4.73159	0.26	0.048	2	TET2KO._.Rep1	105084	Max	Distal	105084	uc007nyw.2	0.479	1390	0
49971	chr12	77071685	77072185	501	*	37.1121	0.693	0.418	2	WT._.Rep1	109686	Max	Distal	109686	uc007nyw.2	0.4152	1391	0
49972	chr12	77085156	77085656	501	*	191.404	0.944	0.873	2	WT._.Rep1	123157	Max	Distal	123157	uc007nyw.2	0.4012	1392	0
49973	chr12	77099532	77100032	501	*	2.8711	0.211	0.035	2	WT._.Rep2	137533	Max	Distal	137533	uc007nyw.2	0.4611	1393	0
49974	chr12	77105711	77106211	501	*	5.98471	0.596	0.285	2	WT._.Rep2	132142	Fut8	Distal	132142	uc007nyy.2	0.475	1394	0
49975	chr12	77112103	77112603	501	*	6.87643	0.629	0.249	2	TET2KO._.Rep2	125750	Fut8	Distal	125750	uc007nyy.2	0.4052	1395	0
49976	chr12	77130028	77130528	501	*	2.78854	0.096	0.008	2	TET2KO._.Rep1	107825	Fut8	Distal	107825	uc007nyy.2	0.491	1396	0
49977	chr12	77130529	77131029	501	*	223.672	0.971	0.911	2	TET2KO._.Rep1	107324	Fut8	Distal	107324	uc007nyy.2	0.4591	1397	0
49978	chr12	77131323	77131823	501	*	18.9374	0.909	0.798	2	WT._.Rep2	106530	Fut8	Distal	106530	uc007nyy.2	0.4631	1398	0
49979	chr12	77138787	77139287	501	*	37.6544	0.767	0.434	2	TET2KO._.Rep1	99066	Fut8	Distal	99066	uc007nyy.2	0.487	1399	0
49980	chr12	77178153	77178653	501	*	26.1678	0.616	0.316	2	WT._.Rep1	59700	Fut8	Distal	59700	uc007nyy.2	0.519	1400	0
49981	chr12	77193109	77193609	501	*	9.49342	0.357	0.094	2	WT._.Rep1	44744	Fut8	Distal	44744	uc007nyy.2	0.4331	1401	0
49982	chr12	77198272	77198772	501	*	34.3	0.676	0.376	2	WT._.Rep1	39581	Fut8	Distal	39581	uc007nyy.2	0.489	1402	0
49983	chr12	77211739	77212239	501	*	11.2443	0.799	0.58	2	WT._.Rep2	26114	Fut8	Distal	26114	uc007nyy.2	0.4112	1403	0
49984	chr12	77216459	77216959	501	*	9.42982	0.751	0.499	2	WT._.Rep2	21394	Fut8	Distal	21394	uc007nyy.2	0.4271	1404	0
49985	chr12	77237794	77238294	501	*	164.528	0.93	0.844	2	WT._.Rep1	59	Fut8	Promoter	59	uc007nyy.2	0.5928	1405	0
49986	chr12	77238449	77238949	501	*	187.522	0.942	0.87	2	WT._.Rep1	594	Fut8	Intronic	39	uc007nza.2	0.7824	1406	0
49987	chr12	77239720	77240220	501	*	5.98471	0.596	0.285	2	WT._.Rep2	1865	Fut8	Intronic	1230	uc007nza.2	0.4451	1407	0
49988	chr12	77240814	77241314	501	*	50.3072	0.755	0.512	2	WT._.Rep1	2959	Fut8	Intronic	2324	uc007nza.2	0.2954	1408	0
49989	chr12	77270648	77271148	501	*	37.6544	0.767	0.434	2	TET2KO._.Rep1	32793	Fut8	Intronic	32158	uc007nza.2	0.3892	1409	0
49990	chr12	77292901	77293401	501	*	9.42982	0.751	0.499	2	WT._.Rep2	55046	Fut8	Intronic	54411	uc007nza.2	0.3752	1410	0
49991	chr12	77534056	77534556	501	*	5.08525	0.481	0.132	2	TET2KO._.Rep2	296201	Fut8	Distal	35505	uc057bbr.1	0.4711	1411	0
49992	chr12	77537051	77537551	501	*	6.50757	0.244	0.057	2	WT._.Rep1	299196	Fut8	Distal	38500	uc057bbr.1	0.497	1412	0
49993	chr12	77539722	77540222	501	*	5.08525	0.481	0.132	2	TET2KO._.Rep2	301867	Fut8	Distal	41171	uc057bbr.1	0.4631	1413	0
49994	chr12	77624241	77624741	501	*	11.2443	0.799	0.58	2	WT._.Rep2	386386	Fut8	Distal	125690	uc057bbr.1	0.501	1414	0
49995	chr12	77667756	77668256	501	*	78.8562	0.836	0.644	2	WT._.Rep1	429901	Fut8	Distal	169205	uc057bbr.1	0.523	1415	0
49996	chr12	77674675	77675175	501	*	42.8728	0.723	0.453	2	WT._.Rep1	436820	Fut8	Distal	176124	uc057bbr.1	0.4331	1416	0
49997	chr12	77781315	77781815	501	*	45.8013	0.801	0.497	2	TET2KO._.Rep1	445089	Gphn	Distal	282764	uc057bbr.1	0.503	1417	0
49998	chr12	77949585	77950085	501	*	35.7001	0.685	0.385	2	WT._.Rep1	276819	Gphn	Distal	276689	uc057bbs.1	0.4711	1418	0
49999	chr12	78055935	78056435	501	*	37.1121	0.693	0.418	2	WT._.Rep1	170469	Gphn	Distal	170339	uc057bbs.1	0.4711	1419	0
50000	chr12	78205776	78206276	501	*	85.5215	0.849	0.675	2	WT._.Rep1	20628	Gphn	Distal	20498	uc057bbs.1	0.3892	1420	0
50001	chr12	78219110	78219610	501	*	56.4241	0.777	0.543	2	WT._.Rep1	7294	Gphn	Distal	7164	uc057bbs.1	0.3792	1421	0
50002	chr12	78226085	78226585	501	*	23.2204	0.95	0.851	2	TET2KO._.Rep2	319	Gphn	Promoter	189	uc057bbs.1	0.7226	1422	0
50003	chr12	78226981	78227481	501	*	31.3755	0.733	0.387	2	TET2KO._.Rep1	575	Gphn	Intronic	575	uc007nzc.3	0.7106	1423	0
50004	chr12	78388624	78389124	501	*	4.37562	0.455	0.149	2	WT._.Rep2	162218	Gphn	Intronic	162218	uc007nzc.3	0.3473	1424	0
50005	chr12	78641217	78641717	501	*	13.8525	0.461	0.176	2	WT._.Rep1	50067	Fam71d	Intronic	50067	uc007nze.2	0.3752	1425	0
50006	chr12	78748008	78748508	501	*	31.5365	0.658	0.358	2	WT._.Rep1	652	Mpp5	Promoter	652	uc007nzg.3	0.479	1426	0
50007	chr12	78748537	78749037	501	*	308.913	0.99	0.967	2	TET2KO._.Rep1	123	Mpp5	Promoter	123	uc007nzg.3	0.7146	1427	0
50008	chr12	78749327	78749827	501	*	45.8168	0.736	0.47	2	WT._.Rep1	665	Mpp5	Intronic	629	uc007nzi.3	0.5729	1428	0
50009	chr12	78788207	78788707	501	*	13.8525	0.461	0.176	2	WT._.Rep1	39545	Mpp5	Intronic	39509	uc007nzi.3	0.4631	1429	0
50010	chr12	78857937	78858437	501	*	18.5646	0.535	0.224	2	WT._.Rep1	3450	Atp6v1d	Intronic	3450	uc007nzj.1	0.4551	1430	0
50011	chr12	78858605	78859105	501	*	14.1748	0.559	0.192	2	TET2KO._.Rep1	2782	Atp6v1d	Intronic	2782	uc007nzj.1	0.4152	1431	0
50012	chr12	78859349	78859849	501	*	4.37562	0.455	0.149	2	WT._.Rep2	2038	Atp6v1d	Intronic	2038	uc007nzj.1	0.4192	1432	0
50013	chr12	78860886	78861386	501	*	45.8168	0.736	0.47	2	WT._.Rep1	501	Atp6v1d	Promoter	501	uc007nzj.1	0.5489	1433	0
50014	chr12	78861394	78861894	501	*	429.949	0.998	0.994	2	WT._.Rep1	5	Atp6v1d	Promoter	5	uc007nzj.1	0.5908	1434	0
50015	chr12	78862037	78862537	501	*	111.376	0.887	0.749	2	WT._.Rep1	214	Eif2s1	Promoter	214	uc007nzk.1	0.6128	1435	0
50016	chr12	78906795	78907295	501	*	47.304	0.743	0.478	2	WT._.Rep1	106	Plek2	Promoter	106	uc007nzl.2	0.6327	1436	0
50017	chr12	78908066	78908566	501	*	5.98471	0.596	0.285	2	WT._.Rep2	1377	Plek2	Promoter	1377	uc007nzl.2	0.479	1437	0
50018	chr12	78910656	78911156	501	*	38.5356	0.701	0.427	2	WT._.Rep1	3967	Plek2	Distal	3967	uc007nzl.2	0.5289	1438	0
50019	chr12	78911516	78912016	501	*	31.5365	0.658	0.358	2	WT._.Rep1	4827	Plek2	Distal	4827	uc007nzl.2	0.5629	1439	0
50020	chr12	78912028	78912528	501	*	20.9981	0.648	0.281	2	TET2KO._.Rep1	5339	Plek2	Distal	5339	uc007nzl.2	0.501	1440	0
50021	chr12	78918162	78918662	501	*	172.135	0.934	0.852	2	WT._.Rep1	11473	Plek2	Distal	11473	uc007nzl.2	0.511	1441	0
50022	chr12	78919251	78919751	501	*	181.725	0.939	0.863	2	WT._.Rep1	12562	Plek2	Distal	12562	uc007nzl.2	0.4731	1442	0
50023	chr12	78980605	78981105	501	*	138.405	0.913	0.808	2	WT._.Rep1	26483	Tmem229b	Intronic	56	uc007nzm.2	0.5349	1443	0
50024	chr12	79006551	79007051	501	*	28.3256	0.712	0.347	2	TET2KO._.Rep1	537	Tmem229b	Intronic	475	uc007nzp.2	0.6587	1444	0
50025	chr12	79007071	79007571	501	*	57.9753	0.783	0.551	2	WT._.Rep1	17	Tmem229b	Promoter	17	uc007nzq.2	0.7285	1445	0
50026	chr12	79017865	79018365	501	*	47.4667	0.806	0.506	2	TET2KO._.Rep1	10775	Tmem229b	Distal	10775	uc007nzq.2	0.485	1446	0
50027	chr12	79022809	79023309	501	*	12.7269	0.439	0.125	2	WT._.Rep1	6103	Plekhh1	Distal	6103	uc007nzr.2	0.479	1447	0
50028	chr12	79028924	79029424	501	*	125.659	0.902	0.782	2	WT._.Rep1	10	Plekhh1	Promoter	10	uc007nzr.2	0.7246	1448	0
50029	chr12	79029476	79029976	501	*	17.3573	0.518	0.212	2	WT._.Rep1	562	Plekhh1	Intronic	562	uc007nzr.2	0.5948	1449	0
50030	chr12	79089417	79089917	501	*	73.6594	0.869	0.64	2	TET2KO._.Rep1	2	Pigh	Promoter	2	uc007nzs.3	0.6128	1450	0
50031	chr12	79092481	79092981	501	*	32.912	0.667	0.367	2	WT._.Rep1	3060	Pigh	Intronic	3060	uc007nzs.3	0.487	1451	0
50032	chr12	79097327	79097827	501	*	5.08525	0.481	0.132	2	TET2KO._.Rep2	6361	9230116L04Rik	Intronic	6361	uc007nzu.1	0.4192	1452	0
50033	chr12	79122756	79123256	501	*	34.4866	0.751	0.412	2	TET2KO._.Rep1	7781	Arg2	Distal	7781	uc007nzv.2	0.3812	1453	0
50034	chr12	79130513	79131013	501	*	153.235	0.923	0.826	2	WT._.Rep1	24	Arg2	Promoter	24	uc007nzv.2	0.6248	1454	0
50035	chr12	79131298	79131798	501	*	7.4722	0.287	0.07	2	WT._.Rep1	759	Arg2	Intronic	759	uc007nzv.2	0.503	1455	0
50036	chr12	79132016	79132516	501	*	16.7855	0.895	0.703	2	TET2KO._.Rep2	1477	Arg2	Intronic	1477	uc007nzv.2	0.4371	1456	0
50037	chr12	79171859	79172359	501	*	20.9472	0.926	0.833	2	WT._.Rep2	348	Vti1b	Intronic	348	uc007nzx.2	0.5768	1457	0
50038	chr12	79172491	79172991	501	*	321.745	0.985	0.962	2	WT._.Rep1	282	Vti1b	Promoter	282	uc007nzx.2	0.6068	1458	0
50039	chr12	79190751	79191251	501	*	136.571	0.912	0.805	2	WT._.Rep1	817	Rdh11	Intronic	56	uc007nzz.1	0.4671	1459	0
50040	chr12	79191661	79192161	501	*	181.725	0.939	0.863	2	WT._.Rep1	91	Rdh11	Promoter	91	uc007oaa.1	0.499	1460	0
50041	chr12	79193392	79193892	501	*	62.6791	0.797	0.57	2	WT._.Rep1	1822	Rdh11	Promoter	1822	uc007oaa.1	0.491	1461	0
50042	chr12	79208613	79209113	501	*	15.0141	0.866	0.708	2	WT._.Rep2	49	Rdh12	Promoter	49	uc007oab.2	0.4691	1462	0
50043	chr12	79296070	79296570	501	*	31.3704	0.975	0.939	2	WT._.Rep2	37	Zfyve26	Promoter	37	uc007oae.1	0.5469	1463	0
50044	chr12	79297033	79297533	501	*	224.922	0.958	0.902	2	WT._.Rep1	0	Rad51b	Promoter	0	uc007oai.1	0.495	1464	0
50045	chr12	79347613	79348113	501	*	69.0616	0.814	0.61	2	WT._.Rep1	50580	Rad51b	Intronic	37688	uc029rtt.1	0.4451	1465	0
50046	chr12	79352112	79352612	501	*	4.37562	0.455	0.149	2	WT._.Rep2	55079	Rad51b	Intronic	42187	uc029rtt.1	0.4331	1466	0
50047	chr12	79358757	79359257	501	*	29.2392	0.968	0.924	2	WT._.Rep2	61724	Rad51b	Intronic	48832	uc029rtt.1	0.4351	1467	0
50048	chr12	79498935	79499435	501	*	168.324	0.932	0.848	2	WT._.Rep1	201902	Rad51b	Intronic	189010	uc029rtt.1	0.3353	1468	0
50049	chr12	79600179	79600679	501	*	11.2443	0.799	0.58	2	WT._.Rep2	303146	Rad51b	Intronic	290254	uc029rtt.1	0.4651	1469	0
50050	chr12	79612633	79613133	501	*	151.367	0.922	0.824	2	WT._.Rep1	315600	Rad51b	Intronic	302708	uc029rtt.1	0.505	1470	0
50051	chr12	79625637	79626137	501	*	6.87643	0.629	0.249	2	TET2KO._.Rep2	310376	9430078K24Rik	Intronic	298845	uc007oak.1	0.4152	1471	0
50052	chr12	79626898	79627398	501	*	16.1689	0.5	0.2	2	WT._.Rep1	309115	9430078K24Rik	Intronic	297584	uc007oak.1	0.3952	1472	0
50053	chr12	79646630	79647130	501	*	9.42982	0.751	0.499	2	WT._.Rep2	289383	9430078K24Rik	Intronic	277852	uc007oak.1	0.497	1473	0
50054	chr12	79827130	79827630	501	*	6.50757	0.244	0.057	2	WT._.Rep1	108883	9430078K24Rik	Distal	97352	uc007oak.1	0.515	1474	0
50055	chr12	79842347	79842847	501	*	5.98471	0.596	0.285	2	WT._.Rep2	93666	9430078K24Rik	Distal	82135	uc007oak.1	0.491	1475	0
50056	chr12	79880795	79881295	501	*	3.39858	0.224	0.029	2	TET2KO._.Rep2	55218	9430078K24Rik	Distal	43687	uc007oak.1	0.509	1476	0
50057	chr12	79898488	79898988	501	*	93.9954	0.863	0.699	2	WT._.Rep1	37525	9430078K24Rik	Distal	25994	uc007oak.1	0.499	1477	0
50058	chr12	79906927	79907427	501	*	6.50757	0.244	0.057	2	WT._.Rep1	29086	9430078K24Rik	Distal	17555	uc007oak.1	0.477	1478	0
50059	chr12	79965351	79965851	501	*	27.4892	0.627	0.327	2	WT._.Rep1	29336	9430078K24Rik	Distal	29336	uc056yrf.1	0.5868	1479	0
50060	chr12	79994276	79994776	501	*	4.37562	0.455	0.149	2	WT._.Rep2	58261	9430078K24Rik	Distal	58261	uc056yrf.1	0.497	1480	0
50061	chr12	80001601	80002101	501	*	5.98471	0.596	0.285	2	WT._.Rep2	65586	9430078K24Rik	Distal	65586	uc056yrf.1	0.475	1481	0
50062	chr12	80013692	80014192	501	*	56.4241	0.777	0.543	2	WT._.Rep1	77677	9430078K24Rik	Distal	77677	uc056yrf.1	0.4351	1482	0
50063	chr12	80014259	80014759	501	*	39.9704	0.708	0.436	2	WT._.Rep1	78244	9430078K24Rik	Distal	78244	uc056yrf.1	0.519	1483	0
50064	chr12	80023120	80023620	501	*	7.67378	0.686	0.401	2	WT._.Rep2	87105	9430078K24Rik	Distal	87105	uc056yrf.1	0.5529	1484	0
50065	chr12	80046514	80047014	501	*	18.5646	0.535	0.224	2	WT._.Rep1	66248	Zfp36l1	Distal	66248	uc007oal.1	0.4691	1485	0
50066	chr12	80057432	80057932	501	*	5.98471	0.596	0.285	2	WT._.Rep2	55330	Zfp36l1	Distal	55330	uc007oal.1	0.4192	1486	0
50067	chr12	80059705	80060205	501	*	6.50757	0.244	0.057	2	WT._.Rep1	53057	Zfp36l1	Distal	53057	uc007oal.1	0.4671	1487	0
50068	chr12	80060221	80060721	501	*	27.4892	0.627	0.327	2	WT._.Rep1	52541	Zfp36l1	Distal	52541	uc007oal.1	0.4711	1488	0
50069	chr12	80060778	80061278	501	*	118.478	0.895	0.77	2	WT._.Rep1	51984	Zfp36l1	Distal	51984	uc007oal.1	0.4691	1489	0
50070	chr12	80065017	80065517	501	*	16.1689	0.5	0.2	2	WT._.Rep1	47745	Zfp36l1	Distal	47745	uc007oal.1	0.4511	1490	0
50071	chr12	80081390	80081890	501	*	19.5893	0.633	0.267	2	TET2KO._.Rep1	31372	Zfp36l1	Distal	31372	uc007oal.1	0.481	1491	0
50072	chr12	80083072	80083572	501	*	47.304	0.743	0.478	2	WT._.Rep1	29690	Zfp36l1	Distal	29690	uc007oal.1	0.5429	1492	0
50073	chr12	80083842	80084342	501	*	163.869	0.947	0.842	2	TET2KO._.Rep1	28920	Zfp36l1	Distal	28920	uc007oal.1	0.5469	1493	0
50074	chr12	80108862	80109362	501	*	20.9472	0.926	0.833	2	WT._.Rep2	3900	Zfp36l1	Exonic	3900	uc007oal.1	0.515	1494	0
50075	chr12	80110553	80111053	501	*	3.39858	0.224	0.029	2	TET2KO._.Rep2	2209	Zfp36l1	Intronic	2209	uc007oal.1	0.519	1495	0
50076	chr12	80112829	80113329	501	*	338.736	0.988	0.968	2	WT._.Rep1	65	Zfp36l1	Promoter	65	uc007oal.1	0.5569	1496	0
50077	chr12	80113706	80114206	501	*	14.1748	0.559	0.192	2	TET2KO._.Rep1	942	Zfp36l1	Promoter	942	uc007oal.1	0.521	1497	0
50078	chr12	80114289	80114789	501	*	57.6855	0.836	0.568	2	TET2KO._.Rep1	1525	Zfp36l1	Promoter	1525	uc007oal.1	0.517	1498	0
50079	chr12	80115503	80116003	501	*	122.059	0.899	0.776	2	WT._.Rep1	2739	Zfp36l1	Distal	2739	uc007oal.1	0.6786	1499	0
50080	chr12	80116013	80116513	501	*	8.00794	0.413	0.09	2	TET2KO._.Rep1	3249	Zfp36l1	Distal	3249	uc007oal.1	0.505	1500	0
50081	chr12	80130605	80131105	501	*	16.959	0.89	0.757	2	WT._.Rep2	1988	2310015A10Rik	Intronic	1738	uc007oam.1	0.511	1501	0
50082	chr12	80132625	80133125	501	*	240.998	0.964	0.915	2	WT._.Rep1	30	2310015A10Rik	Promoter	30	uc007oan.2	0.6707	1502	0
50083	chr12	80141427	80141927	501	*	109.614	0.885	0.745	2	WT._.Rep1	8832	2310015A10Rik	Distal	8832	uc007oan.2	0.5309	1503	0
50084	chr12	80150573	80151073	501	*	35.7001	0.685	0.385	2	WT._.Rep1	17978	2310015A10Rik	Distal	17978	uc007oan.2	0.4711	1504	0
50085	chr12	80168033	80168533	501	*	75.5632	0.829	0.633	2	WT._.Rep1	35438	2310015A10Rik	Exonic	3860	uc007oao.2	0.5309	1505	0
50086	chr12	80197319	80197819	501	*	57.9753	0.783	0.551	2	WT._.Rep1	62801	Actn1	Intronic	25424	uc007oao.2	0.523	1506	0
50087	chr12	80198462	80198962	501	*	82.1759	0.843	0.665	2	WT._.Rep1	61658	Actn1	Intronic	26567	uc007oao.2	0.4291	1507	0
50088	chr12	80228918	80229418	501	*	64.2632	0.801	0.591	2	WT._.Rep1	31202	Actn1	Intronic	31202	uc007oap.2	0.519	1508	0
50089	chr12	80229892	80230392	501	*	6.87437	0.371	0.076	2	TET2KO._.Rep1	30228	Actn1	Intronic	30228	uc007oap.2	0.5449	1509	0
50090	chr12	80235257	80235757	501	*	79.1354	0.877	0.659	2	TET2KO._.Rep1	24863	Actn1	Intronic	24863	uc007oap.2	0.497	1510	0
50091	chr12	80259564	80260064	501	*	75.5632	0.829	0.633	2	WT._.Rep1	556	Actn1	Intronic	556	uc007oap.2	0.6707	1511	0
50092	chr12	80260217	80260717	501	*	123.18	0.923	0.777	2	TET2KO._.Rep1	95	Actn1	Promoter	95	uc007oap.2	0.6966	1512	0
50093	chr12	80260773	80261273	501	*	9.49342	0.357	0.094	2	WT._.Rep1	651	Actn1	Promoter	651	uc007oap.2	0.5509	1513	0
50094	chr12	80331449	80331949	501	*	17.3573	0.518	0.212	2	WT._.Rep1	60037	Scarna3b	Distal	5503	uc029rtu.1	0.499	1514	0
50095	chr12	80389387	80389887	501	*	6.87437	0.371	0.076	2	TET2KO._.Rep1	2099	Scarna3b	Intronic	2099	uc011yoh.1	0.4072	1515	0
50096	chr12	80462877	80463377	501	*	153.235	0.923	0.826	2	WT._.Rep1	31	Exd2	Promoter	31	uc007oas.2	0.5629	1516	0
50097	chr12	80471855	80472355	501	*	5.08525	0.481	0.132	2	TET2KO._.Rep2	9009	Exd2	Intronic	3617	uc007oat.1	0.3553	1517	0
50098	chr12	80518437	80518937	501	*	5.08525	0.481	0.132	2	TET2KO._.Rep2	215	Galnt16	Intronic	114	uc007oax.1	0.6786	1518	0
50099	chr12	80519779	80520279	501	*	4.37562	0.455	0.149	2	WT._.Rep2	1557	Galnt16	Intronic	1038	uc007oay.1	0.5988	1519	0
50100	chr12	80643631	80644131	501	*	224.922	0.958	0.902	2	WT._.Rep1	19	Erh	Promoter	19	uc007oaz.2	0.5709	1520	0
50101	chr12	80691682	80692182	501	*	9.49342	0.357	0.094	2	WT._.Rep1	668	Plekhd1	Promoter	668	uc007obf.2	0.5349	1521	0
50102	chr12	80692426	80692926	501	*	19.7903	0.551	0.235	2	WT._.Rep1	74	Plekhd1	Promoter	74	uc007obf.2	0.6766	1522	0
50103	chr12	80724768	80725268	501	*	11.2443	0.799	0.58	2	WT._.Rep2	31065	Plekhd1os	Distal	3285	uc007obg.2	0.4271	1523	0
50104	chr12	80730538	80731038	501	*	17.3573	0.518	0.212	2	WT._.Rep1	29926	Ccdc177	Distal	9055	uc007obg.2	0.503	1524	0
50105	chr12	80736648	80737148	501	*	19.5893	0.633	0.267	2	TET2KO._.Rep1	23816	Ccdc177	Distal	15165	uc007obg.2	0.513	1525	0
50106	chr12	80760500	80761000	501	*	15.0141	0.866	0.708	2	WT._.Rep2	34	Ccdc177	Promoter	34	uc007obh.2	0.487	1526	0
50107	chr12	80769543	80770043	501	*	59.535	0.787	0.557	2	WT._.Rep1	9077	Ccdc177	Distal	9077	uc007obh.2	0.4671	1527	0
50108	chr12	80778125	80778625	501	*	93.9954	0.863	0.699	2	WT._.Rep1	12156	Susd6	Distal	12156	uc007obi.2	0.5329	1528	0
50109	chr12	80790184	80790684	501	*	40.0871	0.991	0.976	2	WT._.Rep2	97	Susd6	Promoter	97	uc007obi.2	0.6208	1529	0
50110	chr12	80791529	80792029	501	*	26.1678	0.616	0.316	2	WT._.Rep1	1246	Susd6	Intronic	1246	uc007obi.2	0.4152	1530	0
50111	chr12	80792803	80793303	501	*	149.502	0.921	0.821	2	WT._.Rep1	2520	Susd6	Intronic	2520	uc007obi.2	0.4591	1531	0
50112	chr12	80794880	80795380	501	*	2.8711	0.211	0.035	2	WT._.Rep2	4597	Susd6	Intronic	4597	uc007obi.2	0.3992	1532	0
50113	chr12	80811790	80812290	501	*	4.37562	0.455	0.149	2	WT._.Rep2	21507	Susd6	Intronic	21507	uc007obi.2	0.4251	1533	0
50114	chr12	80813782	80814282	501	*	62.6791	0.797	0.57	2	WT._.Rep1	23499	Susd6	Intronic	23499	uc007obi.2	0.4012	1534	0
50115	chr12	80816307	80816807	501	*	8.46819	0.324	0.082	2	WT._.Rep1	26024	Susd6	Intronic	26024	uc007obi.2	0.4571	1535	0
50116	chr12	80830796	80831296	501	*	12.8826	0.536	0.177	2	TET2KO._.Rep1	40513	Susd6	Intronic	40513	uc007obi.2	0.475	1536	0
50117	chr12	80834129	80834629	501	*	4.37562	0.455	0.149	2	WT._.Rep2	43846	Susd6	Intronic	43846	uc007obi.2	0.3872	1537	0
50118	chr12	80846849	80847349	501	*	5.98471	0.596	0.285	2	WT._.Rep2	56566	Susd6	Intronic	56566	uc007obi.2	0.4411	1538	0
50119	chr12	80853557	80854057	501	*	5.98471	0.596	0.285	2	WT._.Rep2	63274	Susd6	Intronic	63274	uc007obi.2	0.4311	1539	0
50120	chr12	80885583	80886083	501	*	54.8815	0.772	0.536	2	WT._.Rep1	38613	1700052I22Rik	Distal	38613	uc007obk.2	0.513	1540	0
50121	chr12	80938598	80939098	501	*	87.2039	0.852	0.681	2	WT._.Rep1	6550	Gm20337	Distal	6550	uc007obl.2	0.4551	1541	0
50122	chr12	80944636	80945136	501	*	1.9102	0.032	0.003	2	TET2KO._.Rep1	512	Gm20337	Promoter	512	uc007obl.2	0.4212	1542	0
50123	chr12	80945185	80945685	501	*	313.3	0.983	0.958	2	WT._.Rep1	35	Gm20337	Promoter	35	uc007obl.2	0.5409	1543	0
50124	chr12	80945914	80946414	501	*	170.131	0.95	0.851	2	TET2KO._.Rep1	659	Srsf5	Promoter	411	uc057koq.1	0.7026	1544	0
50125	chr12	80946616	80947116	501	*	5.98471	0.596	0.285	2	WT._.Rep2	1361	Srsf5	Promoter	289	uc057koq.1	0.4032	1545	0
50126	chr12	80947359	80947859	501	*	9.49342	0.357	0.094	2	WT._.Rep1	2104	Srsf5	Intronic	1032	uc057koq.1	0.4271	1546	0
50127	chr12	80948259	80948759	501	*	6.87643	0.629	0.249	2	TET2KO._.Rep2	3004	Srsf5	Intronic	1932	uc057koq.1	0.4212	1547	0
50128	chr12	80949236	80949736	501	*	2.8711	0.211	0.035	2	WT._.Rep2	3981	Srsf5	Intronic	2909	uc057koq.1	0.3752	1548	0
50129	chr12	80950945	80951445	501	*	30.1739	0.648	0.348	2	WT._.Rep1	5690	Srsf5	Distal	4618	uc057koq.1	0.4311	1549	0
50130	chr12	80951669	80952169	501	*	21.0333	0.565	0.245	2	WT._.Rep1	6414	Srsf5	Distal	5342	uc057koq.1	0.4451	1550	0
50131	chr12	80952450	80952950	501	*	32.912	0.667	0.367	2	WT._.Rep1	7195	Srsf5	Distal	6123	uc057koq.1	0.3812	1551	0
50132	chr12	80954637	80955137	501	*	7.4722	0.287	0.07	2	WT._.Rep1	9382	Srsf5	Intronic	8310	uc057koq.1	0.4271	1552	0
50133	chr12	80982276	80982776	501	*	67.4545	0.81	0.603	2	WT._.Rep1	14446	Slc10a1	Distal	14446	uc011yoj.1	0.3892	1553	0
50134	chr12	81026830	81027330	501	*	5.98471	0.596	0.285	2	WT._.Rep2	271	Smoc1	Exonic	271	uc007obt.2	0.6846	1554	0
50135	chr12	81165991	81166491	501	*	10.5459	0.387	0.104	2	WT._.Rep1	89	Mir3067	Promoter	89	uc011yok.1	0.5289	1555	0
50136	chr12	81182045	81182545	501	*	53.3477	0.766	0.528	2	WT._.Rep1	16143	Mir3067	Intronic	16143	uc011yok.1	0.511	1556	0
50137	chr12	81199499	81199999	501	*	30.1739	0.648	0.348	2	WT._.Rep1	28534	Gm3693	Exonic	28534	uc007oby.1	0.5629	1557	0
50138	chr12	81206120	81206620	501	*	7.4722	0.287	0.07	2	WT._.Rep1	21913	Gm3693	Intronic	21913	uc007oby.1	0.4571	1558	0
50139	chr12	81484630	81485130	501	*	103.619	0.906	0.731	2	TET2KO._.Rep1	256	Cox16	Intronic	28	uc007ocg.2	0.5768	1559	0
50140	chr12	81532669	81533169	501	*	97.427	0.868	0.716	2	WT._.Rep1	7	Synj2bp	Promoter	7	uc007oca.3	0.521	1560	0
50141	chr12	81594889	81595389	501	*	295.188	0.987	0.958	2	TET2KO._.Rep1	177	Med6	Promoter	177	uc007ocl.2	0.5469	1561	0
50142	chr12	81616902	81617402	501	*	7.67378	0.686	0.401	2	WT._.Rep2	14096	Ttc9	Distal	14096	uc007ocn.2	0.515	1562	0
50143	chr12	81619272	81619772	501	*	61.103	0.792	0.564	2	WT._.Rep1	11726	Ttc9	Distal	11726	uc007ocn.2	0.4531	1563	0
50144	chr12	81630377	81630877	501	*	11.6178	0.51	0.162	2	TET2KO._.Rep1	621	Ttc9	Promoter	621	uc007ocn.2	0.5329	1564	0
50145	chr12	81630964	81631464	501	*	16.1689	0.5	0.2	2	WT._.Rep1	34	Ttc9	Promoter	34	uc007ocn.2	0.7006	1565	0
50146	chr12	81631525	81632025	501	*	3.01855	0.038	0.003	2	WT._.Rep1	525	Ttc9	Exonic	525	uc007ocn.2	0.6427	1566	0
50147	chr12	81719085	81719585	501	*	25.341	0.688	0.321	2	TET2KO._.Rep1	61834	Map3k9	Exonic	61834	uc007oco.2	0.491	1567	0
50148	chr12	81747959	81748459	501	*	41.4162	0.716	0.445	2	WT._.Rep1	32960	Map3k9	Intronic	32960	uc007oco.2	0.4571	1568	0
50149	chr12	81751045	81751545	501	*	109.614	0.885	0.745	2	WT._.Rep1	29874	Map3k9	Intronic	29874	uc007oco.2	0.4331	1569	0
50150	chr12	81754625	81755125	501	*	57.9753	0.783	0.551	2	WT._.Rep1	26294	Map3k9	Intronic	26294	uc007oco.2	0.523	1570	0
50151	chr12	81779820	81780320	501	*	5.98471	0.596	0.285	2	WT._.Rep2	1099	Map3k9	Intronic	1099	uc007oco.2	0.523	1571	0
50152	chr12	81781002	81781502	501	*	42.3184	0.994	0.983	2	WT._.Rep2	81	Map3k9	Promoter	81	uc007oco.2	0.7545	1572	0
50153	chr12	81781600	81782100	501	*	2.78854	0.096	0.008	2	TET2KO._.Rep1	679	Map3k9	Promoter	679	uc007oco.2	0.4671	1573	0
50154	chr12	81788576	81789076	501	*	162.636	0.929	0.842	2	WT._.Rep1	7655	Map3k9	Distal	7655	uc007oco.2	0.4232	1574	0
50155	chr12	81796491	81796991	501	*	97.427	0.868	0.716	2	WT._.Rep1	15570	Map3k9	Distal	15570	uc007oco.2	0.4172	1575	0
50156	chr12	81807161	81807661	501	*	56.4241	0.777	0.543	2	WT._.Rep1	26240	Map3k9	Distal	26240	uc007oco.2	0.523	1576	0
50157	chr12	81859660	81860160	501	*	23.2204	0.95	0.851	2	TET2KO._.Rep2	119	Pcnx	Promoter	119	uc007ocq.1	0.7305	1577	0
50158	chr12	81860713	81861213	501	*	83.8455	0.846	0.67	2	WT._.Rep1	932	Pcnx	Intronic	932	uc007ocq.1	0.6846	1578	0
50159	chr12	81861299	81861799	501	*	5.78081	0.321	0.063	2	TET2KO._.Rep1	1518	Pcnx	Intronic	1518	uc007ocq.1	0.3972	1579	0
50160	chr12	81869493	81869993	501	*	4.37562	0.455	0.149	2	WT._.Rep2	9712	Pcnx	Intronic	9712	uc007ocq.1	0.4491	1580	0
50161	chr12	81915515	81916015	501	*	65.855	0.805	0.597	2	WT._.Rep1	55734	Pcnx	Intronic	1899	uc011yol.1	0.4072	1581	0
50162	chr12	81927698	81928198	501	*	11.6242	0.414	0.115	2	WT._.Rep1	67917	Pcnx	Intronic	10282	uc011yol.1	0.479	1582	0
50163	chr12	82139229	82139729	501	*	16.1689	0.5	0.2	2	WT._.Rep1	29940	Sipa1l1	Distal	29940	uc007ocu.3	0.477	1583	0
50164	chr12	82169079	82169579	501	*	37.8742	0.989	0.971	2	WT._.Rep2	90	Sipa1l1	Promoter	90	uc007ocu.3	0.6667	1584	0
50165	chr12	82169854	82170354	501	*	18.9374	0.909	0.798	2	WT._.Rep2	683	Sipa1l1	Intronic	74	uc007ocx.1	0.7305	1585	0
50166	chr12	82187009	82187509	501	*	6.50757	0.244	0.057	2	WT._.Rep1	17838	Sipa1l1	Intronic	17079	uc007ocx.1	0.4611	1586	0
50167	chr12	82188200	82188700	501	*	82.1759	0.843	0.665	2	WT._.Rep1	19029	Sipa1l1	Intronic	18270	uc007ocx.1	0.4691	1587	0
50168	chr12	82208590	82209090	501	*	10.5459	0.387	0.104	2	WT._.Rep1	39419	Sipa1l1	Intronic	38660	uc007ocx.1	0.3772	1588	0
50169	chr12	82223202	82223702	501	*	7.67378	0.686	0.401	2	WT._.Rep2	54031	Sipa1l1	Intronic	53272	uc007ocx.1	0.4371	1589	0
50170	chr12	82225666	82226166	501	*	68.2562	0.859	0.614	2	TET2KO._.Rep1	56495	Sipa1l1	Intronic	55736	uc007ocx.1	0.4631	1590	0
50171	chr12	82245169	82245669	501	*	176.43	0.954	0.863	2	TET2KO._.Rep1	75998	Sipa1l1	Intronic	65929	uc011yoo.2	0.4092	1591	0
50172	chr12	82284597	82285097	501	*	20.9981	0.648	0.281	2	TET2KO._.Rep1	115426	Sipa1l1	Intronic	26501	uc011yoo.2	0.487	1592	0
50173	chr12	82311400	82311900	501	*	3.73209	0.182	0.014	2	TET2KO._.Rep1	142229	Sipa1l1	Intronic	300	uc011yoo.2	0.4511	1593	0
50174	chr12	82311927	82312427	501	*	26.1678	0.616	0.316	2	WT._.Rep1	142756	Sipa1l1	Intronic	827	uc011yoo.2	0.507	1594	0
50175	chr12	82350051	82350551	501	*	36.0636	0.759	0.423	2	TET2KO._.Rep1	180880	Sipa1l1	Intronic	9638	uc007ocz.1	0.4232	1595	0
50176	chr12	82394114	82394614	501	*	78.8562	0.836	0.644	2	WT._.Rep1	222560	Rgs6	Intronic	53701	uc007ocz.1	0.4451	1596	0
50177	chr12	82448084	82448584	501	*	16.1689	0.5	0.2	2	WT._.Rep1	168590	Rgs6	Intronic	107671	uc007ocz.1	0.497	1597	0
50178	chr12	82469947	82470447	501	*	132.915	0.908	0.793	2	WT._.Rep1	146727	Rgs6	Distal	129534	uc007ocz.1	0.497	1598	0
50179	chr12	82497734	82498234	501	*	10.5459	0.387	0.104	2	WT._.Rep1	118940	Rgs6	Distal	118940	uc007oda.3	0.475	1599	0
50180	chr12	82616629	82617129	501	*	27.4892	0.627	0.327	2	WT._.Rep1	45	Rgs6	Promoter	45	uc007oda.3	0.7106	1600	0
50181	chr12	82946449	82946949	501	*	37.1121	0.693	0.418	2	WT._.Rep1	7543	1700085C21Rik	Intronic	7543	uc029rua.1	0.4471	1601	0
50182	chr12	83003979	83004479	501	*	5.98471	0.596	0.285	2	WT._.Rep2	65073	1700085C21Rik	Intronic	65073	uc029rua.1	0.4551	1602	0
50183	chr12	83017975	83018475	501	*	59.535	0.787	0.557	2	WT._.Rep1	79069	1700085C21Rik	Intronic	79069	uc029rua.1	0.4072	1603	0
50184	chr12	83072029	83072529	501	*	11.2443	0.799	0.58	2	WT._.Rep2	133123	1700085C21Rik	Intronic	133123	uc029rua.1	0.4651	1604	0
50185	chr12	83073169	83073669	501	*	133.169	0.93	0.794	2	TET2KO._.Rep1	134263	1700085C21Rik	Intronic	134263	uc029rua.1	0.5469	1605	0
50186	chr12	83112250	83112750	501	*	22.2932	0.579	0.255	2	WT._.Rep1	173344	1700085C21Rik	Intronic	173344	uc029rua.1	0.507	1606	0
50187	chr12	83112800	83113300	501	*	8.74501	0.72	0.361	2	TET2KO._.Rep2	173894	1700085C21Rik	Intronic	173894	uc029rua.1	0.5409	1607	0
50188	chr12	83114359	83114859	501	*	9.42982	0.751	0.499	2	WT._.Rep2	175453	1700085C21Rik	Intronic	175453	uc029rua.1	0.4611	1608	0
50189	chr12	83141141	83141641	501	*	9.42982	0.751	0.499	2	WT._.Rep2	202235	1700085C21Rik	Intronic	202235	uc029rua.1	0.4391	1609	0
50190	chr12	83375421	83375921	501	*	16.1689	0.5	0.2	2	WT._.Rep1	112064	Dpf3	Intronic	112064	uc007odc.2	0.5409	1610	0
50191	chr12	83485748	83486248	501	*	31.5365	0.658	0.358	2	WT._.Rep1	1737	Dpf3	Intronic	1737	uc007odc.2	0.5309	1611	0
50192	chr12	83486534	83487034	501	*	38.5356	0.701	0.427	2	WT._.Rep1	951	Dpf3	Intronic	951	uc007odc.2	0.6168	1612	0
50193	chr12	83487577	83488077	501	*	162.636	0.929	0.842	2	WT._.Rep1	90	Dpf3	Promoter	90	uc007odc.2	0.521	1613	0
50194	chr12	83502162	83502662	501	*	69.0616	0.814	0.61	2	WT._.Rep1	14675	Dpf3	Distal	14675	uc007odc.2	0.4471	1614	0
50195	chr12	83520174	83520674	501	*	275.739	0.974	0.936	2	WT._.Rep1	41	Dcaf4	Promoter	41	uc011yop.2	0.5649	1615	0
50196	chr12	83594057	83594557	501	*	4.37562	0.455	0.149	2	WT._.Rep2	2839	Zfyve1	Intronic	1379	uc056yrk.1	0.479	1616	0
50197	chr12	83597007	83597507	501	*	277.035	0.984	0.949	2	TET2KO._.Rep1	109	Zfyve1	Promoter	109	uc007odg.1	0.5948	1617	0
50198	chr12	83631923	83632423	501	*	352.955	0.995	0.983	2	TET2KO._.Rep1	936	Rbm25	Intronic	60	uc007odm.2	0.5669	1618	0
50199	chr12	83632553	83633053	501	*	38.5356	0.701	0.427	2	WT._.Rep1	1566	Rbm25	Intronic	568	uc007odm.2	0.6128	1619	0
50200	chr12	83650306	83650806	501	*	45.8168	0.736	0.47	2	WT._.Rep1	19319	Rbm25	Intronic	2253	uc056yrl.1	0.3952	1620	0
50201	chr12	83687905	83688405	501	*	377.431	0.994	0.983	2	WT._.Rep1	47	Psen1	Promoter	47	uc007odo.1	0.6607	1621	0
50202	chr12	83688627	83689127	501	*	16.8356	0.599	0.22	2	TET2KO._.Rep1	673	Psen1	Exonic	313	uc007odq.1	0.493	1622	0
50203	chr12	83762701	83763201	501	*	80.5127	0.839	0.66	2	WT._.Rep1	682	Papln	Promoter	682	uc007odr.3	0.507	1623	0
50204	chr12	83763306	83763806	501	*	22.4269	0.663	0.295	2	TET2KO._.Rep1	77	Papln	Promoter	77	uc007odr.3	0.6248	1624	0
50205	chr12	83764005	83764505	501	*	12.7269	0.439	0.125	2	WT._.Rep1	620	Papln	Intronic	620	uc007odr.3	0.5828	1625	0
50206	chr12	83770810	83771310	501	*	37.1121	0.693	0.418	2	WT._.Rep1	7425	Papln	Intronic	6285	uc007odt.1	0.4631	1626	0
50207	chr12	83874506	83875006	501	*	27.4892	0.627	0.327	2	WT._.Rep1	47177	Numb	Intronic	32397	uc007odu.2	0.4511	1627	0
50208	chr12	83921737	83922237	501	*	470.238	1	0.999	2	TET2KO._.Rep1	52	Numb	Promoter	52	uc007odx.2	0.6088	1628	0
50209	chr12	83927796	83928296	501	*	21.0333	0.565	0.245	2	WT._.Rep1	6111	Numb	Distal	6111	uc007odx.2	0.4431	1629	0
50210	chr12	83947195	83947695	501	*	2.8711	0.211	0.035	2	WT._.Rep2	3162	Riox1	Distal	3162	uc007odz.2	0.4251	1630	0
50211	chr12	83950375	83950875	501	*	107.484	0.91	0.74	2	TET2KO._.Rep1	16	Riox1	Promoter	16	uc007odz.2	0.6028	1631	0
50212	chr12	83951211	83951711	501	*	20.9981	0.648	0.281	2	TET2KO._.Rep1	852	Riox1	Exonic	852	uc007odz.2	0.6687	1632	0
50213	chr12	83971964	83972464	501	*	88.8926	0.855	0.685	2	WT._.Rep1	15646	Acot2	Distal	10166	uc029rub.1	0.4731	1633	0
50214	chr12	83987580	83988080	501	*	168.324	0.932	0.848	2	WT._.Rep1	30	Acot2	Promoter	30	uc011yor.2	0.5569	1634	0
50215	chr12	83999204	83999704	501	*	23.8748	0.676	0.308	2	TET2KO._.Rep1	10047	Acot1	Distal	10047	uc007oeb.2	0.501	1635	0
50216	chr12	84009214	84009714	501	*	104.358	0.878	0.733	2	WT._.Rep1	37	Acot1	Promoter	37	uc007oeb.2	0.5948	1636	0
50217	chr12	84011392	84011892	501	*	6.87643	0.629	0.249	2	TET2KO._.Rep2	2139	Acot1	Intronic	2139	uc007oeb.2	0.5289	1637	0
50218	chr12	84020514	84021014	501	*	80.5127	0.839	0.66	2	WT._.Rep1	11261	Acot1	Distal	11261	uc007oeb.2	0.485	1638	0
50219	chr12	84030889	84031389	501	*	100.881	0.873	0.725	2	WT._.Rep1	7239	Acot4	Distal	7239	uc007oed.1	0.4611	1639	0
50220	chr12	84054051	84054551	501	*	18.5646	0.535	0.224	2	WT._.Rep1	2149	Acot3	Intronic	493	uc007oee.1	0.4631	1640	0
50221	chr12	84060882	84061382	501	*	80.5127	0.839	0.66	2	WT._.Rep1	8192	Acot5	Distal	7324	uc007oee.1	0.4092	1641	0
50222	chr12	84100213	84100713	501	*	6.50757	0.244	0.057	2	WT._.Rep1	190	Acot6	Promoter	190	uc007oei.1	0.4152	1642	0
50223	chr12	84100730	84101230	501	*	41.4162	0.716	0.445	2	WT._.Rep1	325	Acot6	Exonic	147	uc007oej.2	0.6786	1643	0
50224	chr12	84114078	84114578	501	*	151.367	0.922	0.824	2	WT._.Rep1	0	Dnal1	Promoter	0	uc007oek.3	0.6367	1644	0
50225	chr12	84147909	84148409	501	*	15.0141	0.866	0.708	2	WT._.Rep2	329	Pnma1	Exonic	329	uc007oel.1	0.6208	1645	0
50226	chr12	84163051	84163551	501	*	155.107	0.924	0.828	2	WT._.Rep1	14811	Pnma1	Intronic	14811	uc007oel.1	0.501	1646	0
50227	chr12	84174225	84174725	501	*	75.4768	0.872	0.646	2	TET2KO._.Rep1	25985	Pnma1	Intronic	19539	uc011you.3	0.5669	1647	0
50228	chr12	84175608	84176108	501	*	340.869	0.989	0.971	2	WT._.Rep1	27368	Pnma1	Intronic	18156	uc011you.3	0.5988	1648	0
50229	chr12	84176236	84176736	501	*	40.8757	0.782	0.455	2	TET2KO._.Rep1	27996	Pnma1	Intronic	17528	uc011you.3	0.5848	1649	0
50230	chr12	84177300	84177800	501	*	11.6178	0.51	0.162	2	TET2KO._.Rep1	29060	Pnma1	Intronic	16464	uc011you.3	0.5629	1650	0
50231	chr12	84178452	84178952	501	*	16.1689	0.5	0.2	2	WT._.Rep1	30212	Pnma1	Intronic	15312	uc011you.3	0.5669	1651	0
50232	chr12	84178992	84179492	501	*	20.9981	0.648	0.281	2	TET2KO._.Rep1	30752	Pnma1	Intronic	14772	uc011you.3	0.505	1652	0
50233	chr12	84180937	84181437	501	*	120.266	0.897	0.773	2	WT._.Rep1	32697	Pnma1	Intronic	12827	uc011you.3	0.5549	1653	0
50234	chr12	84187630	84188130	501	*	7.4722	0.287	0.07	2	WT._.Rep1	31000	Elmsan1	Intronic	6134	uc011you.3	0.5409	1654	0
50235	chr12	84188274	84188774	501	*	99.1514	0.871	0.72	2	WT._.Rep1	30356	Elmsan1	Intronic	5490	uc011you.3	0.5289	1655	0
50236	chr12	84192876	84193376	501	*	18.8973	0.918	0.764	2	TET2KO._.Rep2	25754	Elmsan1	Intronic	888	uc011you.3	0.7305	1656	0
50237	chr12	84193783	84194283	501	*	211.011	0.953	0.892	2	WT._.Rep1	24847	Elmsan1	Intronic	17	uc011you.3	0.6347	1657	0
50238	chr12	84195144	84195644	501	*	4.37562	0.455	0.149	2	WT._.Rep2	23486	Elmsan1	Intronic	1378	uc011you.3	0.4691	1658	0
50239	chr12	84202566	84203066	501	*	19.7903	0.551	0.235	2	WT._.Rep1	16064	Elmsan1	Intronic	8800	uc011you.3	0.485	1659	0
50240	chr12	84206526	84207026	501	*	90.5875	0.858	0.69	2	WT._.Rep1	12104	Elmsan1	Intronic	12104	uc007oem.4	0.521	1660	0
50241	chr12	84207032	84207532	501	*	6.50757	0.244	0.057	2	WT._.Rep1	11598	Elmsan1	Intronic	11598	uc007oem.4	0.477	1661	0
50242	chr12	84216832	84217332	501	*	47.304	0.743	0.478	2	WT._.Rep1	1798	Elmsan1	Intronic	1798	uc007oem.4	0.483	1662	0
50243	chr12	84217592	84218092	501	*	9.49342	0.357	0.094	2	WT._.Rep1	1038	Elmsan1	Intronic	1038	uc007oem.4	0.521	1663	0
50244	chr12	84218102	84218602	501	*	5.08525	0.481	0.132	2	TET2KO._.Rep2	528	Elmsan1	Intronic	528	uc007oem.4	0.5888	1664	0
50245	chr12	84218661	84219161	501	*	125.659	0.902	0.782	2	WT._.Rep1	29	Elmsan1	Promoter	29	uc007oem.4	0.7066	1665	0
50246	chr12	84219472	84219972	501	*	8.00794	0.413	0.09	2	TET2KO._.Rep1	840	Elmsan1	Promoter	840	uc007oem.4	0.485	1666	0
50247	chr12	84222551	84223051	501	*	156.984	0.926	0.833	2	WT._.Rep1	3919	Elmsan1	Distal	3919	uc007oem.4	0.4571	1667	0
50248	chr12	84242990	84243490	501	*	37.1121	0.693	0.418	2	WT._.Rep1	24358	Elmsan1	Distal	24358	uc007oem.4	0.501	1668	0
50249	chr12	84249154	84249654	501	*	195.299	0.946	0.877	2	WT._.Rep1	30522	Elmsan1	Distal	30522	uc007oem.4	0.4172	1669	0
50250	chr12	84285086	84285586	501	*	42.3184	0.994	0.983	2	WT._.Rep2	39	Ptgr2	Promoter	37	uc056yro.1	0.5669	1670	0
50251	chr12	84288398	84288898	501	*	39.9704	0.708	0.436	2	WT._.Rep1	3351	Ptgr2	Intronic	3273	uc056yro.1	0.4731	1671	0
50252	chr12	84316569	84317069	501	*	201.167	0.948	0.881	2	WT._.Rep1	39	Zfp410	Promoter	39	uc007oeu.2	0.6068	1672	0
50253	chr12	84317106	84317606	501	*	39.9704	0.708	0.436	2	WT._.Rep1	496	Zfp410	Intronic	279	uc057bca.1	0.6966	1673	0
50254	chr12	84317743	84318243	501	*	3.01855	0.038	0.003	2	WT._.Rep1	1133	Zfp410	Intronic	916	uc057bca.1	0.3872	1674	0
50255	chr12	84337217	84337717	501	*	48.8008	0.749	0.486	2	WT._.Rep1	20607	Zfp410	Intronic	20390	uc057bca.1	0.4511	1675	0
50256	chr12	84347131	84347631	501	*	11.2443	0.799	0.58	2	WT._.Rep2	14439	Fam161b	Intronic	14439	uc007oez.1	0.4651	1676	0
50257	chr12	84361636	84362136	501	*	399.185	0.996	0.988	2	WT._.Rep1	64	Fam161b	Promoter	64	uc007oez.1	0.5689	1677	0
50258	chr12	84384601	84385101	501	*	125.659	0.902	0.782	2	WT._.Rep1	22882	Coq6	Intronic	12130	uc007ofd.3	0.519	1678	0
50259	chr12	84388962	84389462	501	*	78.8562	0.836	0.644	2	WT._.Rep1	19816	Entpd5	Intronic	7769	uc007ofd.3	0.4431	1679	0
50260	chr12	84408173	84408673	501	*	42.5054	0.788	0.477	2	TET2KO._.Rep1	605	Entpd5	Promoter	605	uc007ofg.3	0.5968	1680	0
50261	chr12	84408797	84409297	501	*	191.404	0.944	0.873	2	WT._.Rep1	17	Entpd5	Promoter	17	uc007ofg.3	0.7026	1681	0
50262	chr12	84417021	84417521	501	*	93.9954	0.863	0.699	2	WT._.Rep1	70	Rnf113a2	Promoter	70	uc007ofj.1	0.5489	1682	0
50263	chr12	84450305	84450805	501	*	24.8611	0.604	0.305	2	WT._.Rep1	468	Aldh6a1	Promoter	468	uc007ofk.4	0.523	1683	0
50264	chr12	84450900	84451400	501	*	454.403	0.999	0.997	2	WT._.Rep1	125	Aldh6a1	Promoter	125	uc007ofk.4	0.5629	1684	0
50265	chr12	84451497	84451997	501	*	18.2014	0.616	0.233	2	TET2KO._.Rep1	238	Lin52	Promoter	238	uc007ofl.1	0.521	1685	0
50266	chr12	84525390	84525890	501	*	13.8525	0.461	0.176	2	WT._.Rep1	44187	Vsx2	Intronic	44187	uc007ofm.2	0.487	1686	0
50267	chr12	84532109	84532609	501	*	5.98471	0.596	0.285	2	WT._.Rep2	37468	Vsx2	Distal	37468	uc007ofm.2	0.485	1687	0
50268	chr12	84545976	84546476	501	*	13.1082	0.837	0.652	2	WT._.Rep2	23601	Vsx2	Distal	23601	uc007ofm.2	0.477	1688	0
50269	chr12	84571009	84571509	501	*	2.8711	0.211	0.035	2	WT._.Rep2	1430	Vsx2	Intronic	1430	uc007ofm.2	0.5529	1689	0
50270	chr12	84589677	84590177	501	*	191.404	0.944	0.873	2	WT._.Rep1	20098	Vsx2	Intronic	20098	uc007ofm.2	0.5309	1690	0
50271	chr12	84617206	84617706	501	*	313.3	0.983	0.958	2	WT._.Rep1	9	Abcd4	Promoter	9	uc007ofo.2	0.5868	1691	0
50272	chr12	84653865	84654365	501	*	62.6791	0.797	0.57	2	WT._.Rep1	13095	Vrtn	Distal	5636	uc033gec.1	0.511	1692	0
50273	chr12	84674741	84675241	501	*	7.67378	0.686	0.401	2	WT._.Rep2	23815	Syndig1l	Distal	23815	uc007ofr.1	0.5369	1693	0
50274	chr12	84698446	84698946	501	*	62.6791	0.797	0.57	2	WT._.Rep1	110	Syndig1l	Exonic	110	uc007ofr.1	0.7705	1694	0
50275	chr12	84751965	84752465	501	*	12.7269	0.439	0.125	2	WT._.Rep1	20896	Npc2	Distal	20896	uc007oft.1	0.483	1695	0
50276	chr12	84755243	84755743	501	*	83.8455	0.846	0.67	2	WT._.Rep1	17618	Npc2	Exonic	17618	uc007oft.1	0.4691	1696	0
50277	chr12	84758969	84759469	501	*	4.37562	0.455	0.149	2	WT._.Rep2	13892	Npc2	Intronic	13892	uc007oft.1	0.4471	1697	0
50278	chr12	84772896	84773396	501	*	412.324	0.997	0.991	2	WT._.Rep1	33	Npc2	Promoter	33	uc007oft.1	0.6307	1698	0
50279	chr12	84784462	84784962	501	*	99.1514	0.871	0.72	2	WT._.Rep1	11441	Isca2	Intronic	11441	uc007ofv.1	0.5689	1699	0
50280	chr12	84846434	84846934	501	*	70.0489	0.862	0.621	2	TET2KO._.Rep1	29117	D030025P21Rik	Intronic	29117	uc011ype.1	0.481	1700	0
50281	chr12	84847432	84847932	501	*	85.5215	0.849	0.675	2	WT._.Rep1	28119	D030025P21Rik	Intronic	28119	uc011ype.1	0.505	1701	0
50282	chr12	84875966	84876466	501	*	35.7001	0.685	0.385	2	WT._.Rep1	278	Ltbp2	Exonic	278	uc011ypd.1	0.6587	1702	0
50283	chr12	84876728	84877228	501	*	16.959	0.89	0.757	2	WT._.Rep2	482	Ltbp2	Promoter	482	uc011ypd.1	0.5689	1703	0
50284	chr12	84958795	84959295	501	*	9.49342	0.357	0.094	2	WT._.Rep1	11840	Arel1	Intronic	11840	uc007oga.3	0.4092	1704	0
50285	chr12	84969623	84970123	501	*	4.68237	0.141	0.012	2	WT._.Rep1	1012	Arel1	Promoter	1012	uc007oga.3	0.4511	1705	0
50286	chr12	84970635	84971135	501	*	183.654	0.94	0.867	2	WT._.Rep1	0	Arel1	Promoter	0	uc007oga.3	0.5589	1706	0
50287	chr12	84996024	84996524	501	*	286.091	0.986	0.955	2	TET2KO._.Rep1	46	Ylpm1	Promoter	46	uc007ogd.1	0.5888	1707	0
50288	chr12	84997004	84997504	501	*	13.8525	0.461	0.176	2	WT._.Rep1	932	Ylpm1	Exonic	932	uc007ogd.1	0.5329	1708	0
50289	chr12	85092162	85092662	501	*	64.2632	0.801	0.591	2	WT._.Rep1	14018	Prox2	Intronic	6037	uc007ogg.1	0.4611	1709	0
50290	chr12	85106068	85106568	501	*	4.37562	0.455	0.149	2	WT._.Rep2	112	Prox2	Exonic	112	uc033ged.1	0.4611	1710	0
50291	chr12	85110563	85111063	501	*	220.932	0.957	0.9	2	WT._.Rep1	19	Dlst	Promoter	19	uc007ogj.2	0.6786	1711	0
50292	chr12	85111249	85111749	501	*	16.8356	0.599	0.22	2	TET2KO._.Rep1	665	Dlst	Exonic	640	uc007ogi.1	0.489	1712	0
50293	chr12	85142747	85143247	501	*	132.915	0.908	0.793	2	WT._.Rep1	8266	Rps6kl1	Intronic	3007	uc007ogm.2	0.495	1713	0
50294	chr12	85151041	85151541	501	*	11.2443	0.799	0.58	2	WT._.Rep2	26	Rps6kl1	Promoter	26	uc007ogn.2	0.5788	1714	0
50295	chr12	85169400	85169900	501	*	114.917	0.891	0.763	2	WT._.Rep1	7662	Pgf	Intronic	6331	uc033gee.1	0.5649	1715	0
50296	chr12	85177102	85177602	501	*	25.0466	0.951	0.887	2	WT._.Rep2	38	Pgf	Promoter	38	uc007ogq.2	0.6307	1716	0
50297	chr12	85177739	85178239	501	*	8.74501	0.72	0.361	2	TET2KO._.Rep2	675	Pgf	Promoter	675	uc007ogq.2	0.5389	1717	0
50298	chr12	85182118	85182618	501	*	3.82823	0.085	0.007	2	WT._.Rep1	5054	Pgf	Distal	5054	uc007ogq.2	0.5788	1718	0
50299	chr12	85182849	85183349	501	*	34.3	0.676	0.376	2	WT._.Rep1	5785	Pgf	Distal	5785	uc007ogq.2	0.517	1719	0
50300	chr12	85192611	85193111	501	*	138.405	0.913	0.808	2	WT._.Rep1	15547	Pgf	Distal	15547	uc007ogq.2	0.6307	1720	0
50301	chr12	85201500	85202000	501	*	78.8562	0.836	0.644	2	WT._.Rep1	17730	Eif2b2	Distal	17730	uc007ogr.2	0.5669	1721	0
50302	chr12	85208867	85209367	501	*	70.6761	0.818	0.616	2	WT._.Rep1	10363	Eif2b2	Distal	10363	uc007ogr.2	0.501	1722	0
50303	chr12	85219130	85219630	501	*	364.463	0.993	0.98	2	WT._.Rep1	100	Eif2b2	Promoter	100	uc007ogr.2	0.6188	1723	0
50304	chr12	85257202	85257702	501	*	68.2562	0.859	0.614	2	TET2KO._.Rep1	11466	Mir6938	Intronic	11466	uc033gef.1	0.4092	1724	0
50305	chr12	85270294	85270794	501	*	170.228	0.933	0.85	2	WT._.Rep1	54	Mlh3	Promoter	46	uc056yrq.1	0.5928	1725	0
50306	chr12	85278902	85279402	501	*	5.98471	0.596	0.285	2	WT._.Rep2	1282	Acyp1	Intronic	1282	uc007ogu.2	0.4371	1726	0
50307	chr12	85279611	85280111	501	*	4.37562	0.455	0.149	2	WT._.Rep2	573	Acyp1	Intronic	573	uc007ogu.2	0.483	1727	0
50308	chr12	85280211	85280711	501	*	255.212	0.969	0.927	2	WT._.Rep1	25	Acyp1	Promoter	25	uc007ogu.2	0.5549	1728	0
50309	chr12	85287749	85288249	501	*	35.7001	0.685	0.385	2	WT._.Rep1	591	Zc2hc1c	Promoter	591	uc007ogw.2	0.4331	1729	0
50310	chr12	85288394	85288894	501	*	193.35	0.945	0.875	2	WT._.Rep1	52	Zc2hc1c	Promoter	52	uc007ogw.2	0.6228	1730	0
50311	chr12	85305462	85305962	501	*	134.741	0.91	0.802	2	WT._.Rep1	17120	Zc2hc1c	Intronic	17120	uc007ogw.2	0.5289	1731	0
50312	chr12	85339137	85339637	501	*	129.278	0.905	0.787	2	WT._.Rep1	24	Nek9	Promoter	24	uc007ogx.2	0.6587	1732	0
50313	chr12	85339907	85340407	501	*	38.5356	0.701	0.427	2	WT._.Rep1	794	Nek9	Promoter	794	uc007ogx.2	0.4471	1733	0
50314	chr12	85346339	85346839	501	*	39.2586	0.775	0.445	2	TET2KO._.Rep1	7226	Nek9	Intronic	4330	uc007ogy.1	0.4291	1734	0
50315	chr12	85361223	85361723	501	*	4.73159	0.26	0.048	2	TET2KO._.Rep1	13243	Tmed10	Intronic	10552	uc007ogy.1	0.4032	1735	0
50316	chr12	85369005	85369505	501	*	18.2014	0.616	0.233	2	TET2KO._.Rep1	5461	Tmed10	Intronic	5434	uc057bcd.1	0.4212	1736	0
50317	chr12	85372223	85372723	501	*	18.5646	0.535	0.224	2	WT._.Rep1	2243	Tmed10	Intronic	2216	uc057bcd.1	0.4571	1737	0
50318	chr12	85374037	85374537	501	*	31.3704	0.975	0.939	2	WT._.Rep2	429	Tmed10	Intronic	402	uc057bcd.1	0.6627	1738	0
50319	chr12	85374755	85375255	501	*	33.5184	0.981	0.952	2	WT._.Rep2	287	Tmed10	Promoter	287	uc007ogz.1	0.4611	1739	0
50320	chr12	85385547	85386047	501	*	13.8525	0.461	0.176	2	WT._.Rep1	11079	Tmed10	Distal	11079	uc007ogz.1	0.515	1740	0
50321	chr12	85389056	85389556	501	*	109.614	0.885	0.745	2	WT._.Rep1	14588	Tmed10	Distal	14588	uc007ogz.1	0.503	1741	0
50322	chr12	85417769	85418269	501	*	127.16	0.926	0.784	2	TET2KO._.Rep1	43301	Tmed10	Distal	23071	uc029rue.1	0.505	1742	0
50323	chr12	85430358	85430858	501	*	71.85	0.865	0.627	2	TET2KO._.Rep1	43292	Fos	Distal	10482	uc029rue.1	0.5329	1743	0
50324	chr12	85437464	85437964	501	*	47.304	0.743	0.478	2	WT._.Rep1	36186	Fos	Distal	3376	uc029rue.1	0.503	1744	0
50325	chr12	85444587	85445087	501	*	12.6721	0.832	0.559	2	TET2KO._.Rep2	29063	Fos	Distal	3745	uc029rue.1	0.483	1745	0
50326	chr12	85455191	85455691	501	*	343.61	0.994	0.98	2	TET2KO._.Rep1	18459	Fos	Distal	14349	uc029rue.1	0.5828	1746	0
50327	chr12	85455725	85456225	501	*	30.1739	0.648	0.348	2	WT._.Rep1	17925	Fos	Distal	14883	uc029rue.1	0.475	1747	0
50328	chr12	85457611	85458111	501	*	100.881	0.873	0.725	2	WT._.Rep1	16039	Fos	Distal	16039	uc007oha.3	0.503	1748	0
50329	chr12	85464752	85465252	501	*	4.37562	0.455	0.149	2	WT._.Rep2	8898	Fos	Distal	8898	uc007oha.3	0.487	1749	0
50330	chr12	85468594	85469094	501	*	129.158	0.927	0.788	2	TET2KO._.Rep1	5056	Fos	Distal	5056	uc007oha.3	0.4711	1750	0
50331	chr12	85469153	85469653	501	*	3.73209	0.182	0.014	2	TET2KO._.Rep1	4497	Fos	Distal	4497	uc007oha.3	0.483	1751	0
50332	chr12	85472019	85472519	501	*	129.158	0.927	0.788	2	TET2KO._.Rep1	1631	Fos	Promoter	1631	uc007oha.3	0.6307	1752	0
50333	chr12	85473602	85474102	501	*	41.5381	0.996	0.986	2	TET2KO._.Rep2	48	Fos	Promoter	48	uc007oha.3	0.6088	1753	0
50334	chr12	85474295	85474795	501	*	44.3397	0.73	0.462	2	WT._.Rep1	643	Fos	Intronic	643	uc007oha.3	0.5749	1754	0
50335	chr12	85474853	85475353	501	*	38.5356	0.701	0.427	2	WT._.Rep1	1201	Fos	Exonic	1201	uc007oha.3	0.5988	1755	0
50336	chr12	85475825	85476325	501	*	16.959	0.89	0.757	2	WT._.Rep2	2173	Fos	Exonic	2173	uc007oha.3	0.5629	1756	0
50337	chr12	85476512	85477012	501	*	93.9954	0.863	0.699	2	WT._.Rep1	2860	Fos	Exonic	2860	uc007oha.3	0.4331	1757	0
50338	chr12	85477125	85477625	501	*	138.405	0.913	0.808	2	WT._.Rep1	3473	Fos	Distal	3473	uc007oha.3	0.4052	1758	0
50339	chr12	85477738	85478238	501	*	20.9472	0.926	0.833	2	WT._.Rep2	4086	Fos	Distal	4086	uc007oha.3	0.4571	1759	0
50340	chr12	85478536	85479036	501	*	73.9271	0.825	0.627	2	WT._.Rep1	4884	Fos	Distal	4884	uc007oha.3	0.4391	1760	0
50341	chr12	85479102	85479602	501	*	9.49342	0.357	0.094	2	WT._.Rep1	5450	Fos	Distal	5450	uc007oha.3	0.4671	1761	0
50342	chr12	85485766	85486266	501	*	341.28	0.994	0.98	2	TET2KO._.Rep1	12114	Fos	Distal	12114	uc007oha.3	0.6786	1762	0
50343	chr12	85486771	85487271	501	*	6.87643	0.629	0.249	2	TET2KO._.Rep2	13119	Fos	Distal	13119	uc007oha.3	0.479	1763	0
50344	chr12	85487669	85488169	501	*	83.8455	0.846	0.67	2	WT._.Rep1	14017	Fos	Distal	14017	uc007oha.3	0.5469	1764	0
50345	chr12	85492057	85492557	501	*	62.6791	0.797	0.57	2	WT._.Rep1	18405	Fos	Distal	18405	uc007oha.3	0.517	1765	0
50346	chr12	85496684	85497184	501	*	15.4929	0.58	0.207	2	TET2KO._.Rep1	23032	Fos	Distal	23032	uc007oha.3	0.503	1766	0
50347	chr12	85518167	85518667	501	*	13.8525	0.461	0.176	2	WT._.Rep1	44515	Fos	Distal	44515	uc007oha.3	0.4591	1767	0
50348	chr12	85533108	85533608	501	*	23.8748	0.676	0.308	2	TET2KO._.Rep1	59456	Fos	Distal	59456	uc007oha.3	0.501	1768	0
50349	chr12	85541115	85541615	501	*	35.6857	0.985	0.962	2	WT._.Rep2	57739	Jdp2	Distal	57739	uc007ohb.1	0.5609	1769	0
50350	chr12	85569008	85569508	501	*	8.46819	0.324	0.082	2	WT._.Rep1	29846	Jdp2	Distal	29846	uc007ohb.1	0.517	1770	0
50351	chr12	85569805	85570305	501	*	38.5356	0.701	0.427	2	WT._.Rep1	29049	Jdp2	Distal	29049	uc007ohb.1	0.515	1771	0
50352	chr12	85571353	85571853	501	*	25.0466	0.951	0.887	2	WT._.Rep2	27501	Jdp2	Distal	27501	uc007ohb.1	0.5489	1772	0
50353	chr12	85574716	85575216	501	*	22.2932	0.579	0.255	2	WT._.Rep1	24138	Jdp2	Distal	24138	uc007ohb.1	0.475	1773	0
50354	chr12	85575377	85575877	501	*	3.73209	0.182	0.014	2	TET2KO._.Rep1	23477	Jdp2	Distal	23477	uc007ohb.1	0.4172	1774	0
50355	chr12	85589991	85590491	501	*	30.1739	0.648	0.348	2	WT._.Rep1	8863	Jdp2	Distal	8863	uc007ohb.1	0.515	1775	0
50356	chr12	85592903	85593403	501	*	11.2443	0.799	0.58	2	WT._.Rep2	5951	Jdp2	Distal	5951	uc007ohb.1	0.4112	1776	0
50357	chr12	85597902	85598402	501	*	4.73159	0.26	0.048	2	TET2KO._.Rep1	952	Jdp2	Promoter	952	uc007ohb.1	0.515	1777	0
50358	chr12	85598519	85599019	501	*	42.8728	0.723	0.453	2	WT._.Rep1	335	Jdp2	Promoter	335	uc007ohb.1	0.6028	1778	0
50359	chr12	85599055	85599555	501	*	176.43	0.954	0.863	2	TET2KO._.Rep1	199	Jdp2	Intronic	110	uc007ohc.1	0.7764	1779	0
50360	chr12	85599663	85600163	501	*	73.9271	0.825	0.627	2	WT._.Rep1	807	Jdp2	Intronic	104	uc029ruf.1	0.6327	1780	0
50361	chr12	85602268	85602768	501	*	5.98471	0.596	0.285	2	WT._.Rep2	3412	Jdp2	Intronic	2499	uc029ruf.1	0.513	1781	0
50362	chr12	85624114	85624614	501	*	10.3823	0.481	0.132	2	TET2KO._.Rep1	25258	Jdp2	Intronic	24345	uc029ruf.1	0.493	1782	0
50363	chr12	85624656	85625156	501	*	19.5893	0.633	0.267	2	TET2KO._.Rep1	25800	Jdp2	Intronic	24887	uc029ruf.1	0.4691	1783	0
50364	chr12	85627941	85628441	501	*	11.6242	0.414	0.115	2	WT._.Rep1	29085	Jdp2	Intronic	28172	uc029ruf.1	0.5309	1784	0
50365	chr12	85629649	85630149	501	*	220.932	0.957	0.9	2	WT._.Rep1	30793	Jdp2	Intronic	29880	uc029ruf.1	0.6088	1785	0
50366	chr12	85640789	85641289	501	*	56.4241	0.777	0.543	2	WT._.Rep1	41933	Jdp2	Distal	41020	uc029ruf.1	0.487	1786	0
50367	chr12	85660802	85661302	501	*	5.98471	0.596	0.285	2	WT._.Rep2	25667	Batf	Distal	25667	uc007ohd.1	0.5589	1787	0
50368	chr12	85662818	85663318	501	*	132.915	0.908	0.793	2	WT._.Rep1	23651	Batf	Distal	23651	uc007ohd.1	0.4511	1788	0
50369	chr12	85670019	85670519	501	*	54.8815	0.772	0.536	2	WT._.Rep1	16450	Batf	Distal	16450	uc007ohd.1	0.4451	1789	0
50370	chr12	85686419	85686919	501	*	77.2063	0.832	0.638	2	WT._.Rep1	50	Batf	Promoter	50	uc007ohd.1	0.5269	1790	0
50371	chr12	85704499	85704999	501	*	5.98471	0.596	0.285	2	WT._.Rep2	18028	Batf	Intronic	18028	uc007ohd.1	0.5429	1791	0
50372	chr12	85705430	85705930	501	*	234.948	0.962	0.912	2	WT._.Rep1	18959	Batf	Intronic	18959	uc007ohd.1	0.5948	1792	0
50373	chr12	85729310	85729810	501	*	50.3072	0.755	0.512	2	WT._.Rep1	16978	Flvcr2	Distal	16978	uc007ohe.1	0.509	1793	0
50374	chr12	85745683	85746183	501	*	132.915	0.908	0.793	2	WT._.Rep1	605	Flvcr2	Promoter	605	uc007ohe.1	0.517	1794	0
50375	chr12	85746255	85746755	501	*	92.2885	0.86	0.694	2	WT._.Rep1	33	Flvcr2	Promoter	33	uc007ohe.1	0.6327	1795	0
50376	chr12	85760507	85761007	501	*	9.49342	0.357	0.094	2	WT._.Rep1	14217	Flvcr2	Intronic	14217	uc007ohe.1	0.4691	1796	0
50377	chr12	85761447	85761947	501	*	2.8711	0.211	0.035	2	WT._.Rep2	15157	Flvcr2	Intronic	15157	uc007ohe.1	0.491	1797	0
50378	chr12	85769968	85770468	501	*	10.5459	0.387	0.104	2	WT._.Rep1	23678	Flvcr2	Intronic	23678	uc007ohe.1	0.4631	1798	0
50379	chr12	85771128	85771628	501	*	16.1689	0.5	0.2	2	WT._.Rep1	24838	Flvcr2	Intronic	24838	uc007ohe.1	0.4691	1799	0
50380	chr12	85818415	85818915	501	*	102.617	0.875	0.729	2	WT._.Rep1	5879	Erg28	Intronic	5879	uc007ohf.1	0.497	1800	0
50381	chr12	85824076	85824576	501	*	7.4722	0.287	0.07	2	WT._.Rep1	218	Erg28	Promoter	218	uc007ohf.1	0.501	1801	0
50382	chr12	85824670	85825170	501	*	275.739	0.974	0.936	2	WT._.Rep1	246	Ttll5	Promoter	29	uc007ohh.2	0.6527	1802	0
50383	chr12	85912928	85913428	501	*	27.4892	0.627	0.327	2	WT._.Rep1	88504	Ttll5	Intronic	4496	uc011ypi.1	0.4691	1803	0
50384	chr12	85928423	85928923	501	*	16.1689	0.5	0.2	2	WT._.Rep1	103999	Ttll5	Intronic	4051	uc007ohl.2	0.4571	1804	0
50385	chr12	85941395	85941895	501	*	26.1678	0.616	0.316	2	WT._.Rep1	116971	Ttll5	Intronic	2318	uc007ohm.1	0.3972	1805	0
50386	chr12	85958425	85958925	501	*	80.5127	0.839	0.66	2	WT._.Rep1	120365	Tgfb3	Intronic	19348	uc007ohm.1	0.4551	1806	0
50387	chr12	85963594	85964094	501	*	6.87643	0.629	0.249	2	TET2KO._.Rep2	115196	Tgfb3	Intronic	24517	uc007ohm.1	0.5309	1807	0
50388	chr12	85964391	85964891	501	*	3.39858	0.224	0.029	2	TET2KO._.Rep2	114399	Tgfb3	Intronic	25314	uc007ohm.1	0.5309	1808	0
50389	chr12	85969482	85969982	501	*	16.959	0.89	0.757	2	WT._.Rep2	109308	Tgfb3	Intronic	30405	uc007ohm.1	0.519	1809	0
50390	chr12	85973467	85973967	501	*	10.6812	0.785	0.466	2	TET2KO._.Rep2	105323	Tgfb3	Intronic	34390	uc007ohm.1	0.4711	1810	0
50391	chr12	85991943	85992443	501	*	5.08525	0.481	0.132	2	TET2KO._.Rep2	86847	Tgfb3	Intronic	52866	uc007ohm.1	0.4112	1811	0
50392	chr12	86000545	86001045	501	*	17.3573	0.518	0.212	2	WT._.Rep1	78245	Tgfb3	Intronic	61468	uc007ohm.1	0.519	1812	0
50393	chr12	86037155	86037655	501	*	9.49342	0.357	0.094	2	WT._.Rep1	41635	Tgfb3	Intronic	41635	uc007ohn.2	0.513	1813	0
50394	chr12	86078282	86078782	501	*	8.46819	0.324	0.082	2	WT._.Rep1	508	Tgfb3	Exonic	508	uc007ohn.2	0.493	1814	0
50395	chr12	86078796	86079296	501	*	64.2632	0.801	0.591	2	WT._.Rep1	4	Tgfb3	Promoter	4	uc007ohn.2	0.495	1815	0
50396	chr12	86079348	86079848	501	*	25.0466	0.951	0.887	2	WT._.Rep2	556	Tgfb3	Promoter	556	uc007ohn.2	0.6188	1816	0
50397	chr12	86082319	86082819	501	*	92.2885	0.86	0.694	2	WT._.Rep1	7	Ift43	Promoter	7	uc007oho.2	0.5649	1817	0
50398	chr12	86132728	86133228	501	*	7.67378	0.686	0.401	2	WT._.Rep2	36362	Gm805	Intronic	36362	uc007ohq.2	0.4032	1818	0
50399	chr12	86154204	86154704	501	*	10.5459	0.387	0.104	2	WT._.Rep1	14886	Gm805	Intronic	14886	uc007ohq.2	0.513	1819	0
50400	chr12	86175271	86175771	501	*	11.2443	0.799	0.58	2	WT._.Rep2	6179	Gm805	Intronic	6179	uc007ohq.2	0.507	1820	0
50401	chr12	86181907	86182407	501	*	14.1748	0.559	0.192	2	TET2KO._.Rep1	12815	Gm805	Intronic	12815	uc007ohq.2	0.515	1821	0
50402	chr12	86241505	86242005	501	*	37.8742	0.989	0.971	2	WT._.Rep2	102	Gpatch2l	Promoter	102	uc007ohr.2	0.5848	1822	0
50403	chr12	86242557	86243057	501	*	70.6761	0.818	0.616	2	WT._.Rep1	948	Gpatch2l	Intronic	948	uc007ohr.2	0.4012	1823	0
50404	chr12	86305232	86305732	501	*	12.7269	0.439	0.125	2	WT._.Rep1	55634	Esrrb	Distal	55634	uc007oht.2	0.507	1824	0
50405	chr12	86305803	86306303	501	*	9.42982	0.751	0.499	2	WT._.Rep2	55063	Esrrb	Distal	55063	uc007oht.2	0.499	1825	0
50406	chr12	86309739	86310239	501	*	9.49342	0.357	0.094	2	WT._.Rep1	51127	Esrrb	Distal	51127	uc007oht.2	0.481	1826	0
50407	chr12	86398625	86399125	501	*	7.67378	0.686	0.401	2	WT._.Rep2	37757	Esrrb	Intronic	22768	uc007ohu.1	0.525	1827	0
50408	chr12	86402681	86403181	501	*	23.8748	0.676	0.308	2	TET2KO._.Rep1	41813	Esrrb	Intronic	18712	uc007ohu.1	0.5788	1828	0
50409	chr12	86421545	86422045	501	*	28.8247	0.638	0.337	2	WT._.Rep1	60677	Esrrb	Exonic	150	uc007ohu.1	0.6188	1829	0
50410	chr12	86433222	86433722	501	*	48.8008	0.749	0.486	2	WT._.Rep1	72354	Esrrb	Intronic	11827	uc007ohu.1	0.5749	1830	0
50411	chr12	86556735	86557235	501	*	24.8611	0.604	0.305	2	WT._.Rep1	121714	Vash1	Distal	86867	uc007ohw.2	0.493	1831	0
50412	chr12	86614151	86614651	501	*	2.8711	0.211	0.035	2	WT._.Rep2	64298	Vash1	Distal	64298	uc007ohx.2	0.4571	1832	0
50413	chr12	86678433	86678933	501	*	92.2885	0.86	0.694	2	WT._.Rep1	16	Vash1	Promoter	16	uc007ohx.2	0.6607	1833	0
50414	chr12	86679037	86679537	501	*	5.98471	0.596	0.285	2	WT._.Rep2	586	Vash1	Exonic	586	uc007ohx.2	0.6886	1834	0
50415	chr12	86683709	86684209	501	*	12.7269	0.439	0.125	2	WT._.Rep1	5258	Vash1	Intronic	5258	uc007ohx.2	0.519	1835	0
50416	chr12	86686813	86687313	501	*	92.2885	0.86	0.694	2	WT._.Rep1	8362	Vash1	Intronic	8362	uc007ohx.2	0.5709	1836	0
50417	chr12	86687395	86687895	501	*	9.49342	0.357	0.094	2	WT._.Rep1	8944	Vash1	Intronic	8944	uc007ohx.2	0.497	1837	0
50418	chr12	86689772	86690272	501	*	7.4722	0.287	0.07	2	WT._.Rep1	11321	Vash1	Intronic	11321	uc007ohx.2	0.5609	1838	0
50419	chr12	86690964	86691464	501	*	24.8611	0.604	0.305	2	WT._.Rep1	12513	Vash1	Intronic	12513	uc007ohx.2	0.521	1839	0
50420	chr12	86694382	86694882	501	*	20.9981	0.648	0.281	2	TET2KO._.Rep1	15931	Vash1	Exonic	15931	uc007ohx.2	0.5369	1840	0
50421	chr12	86713978	86714478	501	*	151.367	0.922	0.824	2	WT._.Rep1	12078	Gm32755	Intronic	12078	uc057kov.1	0.4631	1841	0
50422	chr12	86725555	86726055	501	*	11.6242	0.414	0.115	2	WT._.Rep1	501	Gm32755	Promoter	501	uc057kov.1	0.501	1842	0
50423	chr12	86726250	86726750	501	*	32.177	0.984	0.949	2	TET2KO._.Rep2	39	Angel1	Promoter	39	uc011ypj.1	0.5908	1843	0
50424	chr12	86767768	86768268	501	*	62.6791	0.797	0.57	2	WT._.Rep1	33648	Lrrc74a	Distal	33648	uc011ypk.1	0.485	1844	0
50425	chr12	86768948	86769448	501	*	11.2443	0.799	0.58	2	WT._.Rep2	34828	Lrrc74a	Distal	34828	uc011ypk.1	0.477	1845	0
50426	chr12	86772007	86772507	501	*	131.094	0.907	0.79	2	WT._.Rep1	37887	Lrrc74a	Distal	37887	uc011ypk.1	0.5449	1846	0
50427	chr12	86795793	86796293	501	*	25.0466	0.951	0.887	2	WT._.Rep2	61673	Lrrc74a	Distal	61673	uc011ypk.1	0.497	1847	0
50428	chr12	86798734	86799234	501	*	23.5694	0.592	0.265	2	WT._.Rep1	64614	Lrrc74a	Distal	64614	uc011ypk.1	0.519	1848	0
50429	chr12	86800660	86801160	501	*	64.6963	0.852	0.599	2	TET2KO._.Rep1	66540	Lrrc74a	Distal	66540	uc011ypk.1	0.499	1849	0
50430	chr12	86802171	86802671	501	*	37.6544	0.767	0.434	2	TET2KO._.Rep1	68051	Lrrc74a	Distal	68051	uc011ypk.1	0.5509	1850	0
50431	chr12	86804148	86804648	501	*	42.8728	0.723	0.453	2	WT._.Rep1	70028	Lrrc74a	Distal	70028	uc011ypk.1	0.521	1851	0
50432	chr12	86807296	86807796	501	*	41.4162	0.716	0.445	2	WT._.Rep1	73176	Lrrc74a	Distal	73176	uc011ypk.1	0.503	1852	0
50433	chr12	86823925	86824425	501	*	350.616	0.995	0.983	2	TET2KO._.Rep1	60638	Irf2bpl	Distal	60638	uc007oia.2	0.6128	1853	0
50434	chr12	86824923	86825423	501	*	158.864	0.927	0.838	2	WT._.Rep1	59640	Irf2bpl	Distal	59640	uc007oia.2	0.5349	1854	0
50435	chr12	86825470	86825970	501	*	2.8711	0.211	0.035	2	WT._.Rep2	59093	Irf2bpl	Distal	59093	uc007oia.2	0.4311	1855	0
50436	chr12	86832096	86832596	501	*	136.571	0.912	0.805	2	WT._.Rep1	52467	Irf2bpl	Distal	52467	uc007oia.2	0.5868	1856	0
50437	chr12	86833716	86834216	501	*	265.778	0.982	0.943	2	TET2KO._.Rep1	50847	Irf2bpl	Distal	50847	uc007oia.2	0.505	1857	0
50438	chr12	86834425	86834925	501	*	69.0616	0.814	0.61	2	WT._.Rep1	50138	Irf2bpl	Distal	50138	uc007oia.2	0.513	1858	0
50439	chr12	86835867	86836367	501	*	82.8246	0.883	0.672	2	TET2KO._.Rep1	48696	Irf2bpl	Distal	48696	uc007oia.2	0.4092	1859	0
50440	chr12	86836610	86837110	501	*	281.558	0.985	0.953	2	TET2KO._.Rep1	47953	Irf2bpl	Distal	47953	uc007oia.2	0.5489	1860	0
50441	chr12	86859205	86859705	501	*	11.2443	0.799	0.58	2	WT._.Rep2	25358	Irf2bpl	Distal	25358	uc007oia.2	0.511	1861	0
50442	chr12	86860020	86860520	501	*	7.67378	0.686	0.401	2	WT._.Rep2	24543	Irf2bpl	Distal	24543	uc007oia.2	0.519	1862	0
50443	chr12	86867573	86868073	501	*	32.912	0.667	0.367	2	WT._.Rep1	16990	Irf2bpl	Distal	16990	uc007oia.2	0.5489	1863	0
50444	chr12	86878290	86878790	501	*	23.5694	0.592	0.265	2	WT._.Rep1	6273	Irf2bpl	Distal	6273	uc007oia.2	0.477	1864	0
50445	chr12	86882655	86883155	501	*	53.3477	0.766	0.528	2	WT._.Rep1	1908	Irf2bpl	Exonic	1908	uc007oia.2	0.6607	1865	0
50446	chr12	86883200	86883700	501	*	42.8728	0.723	0.453	2	WT._.Rep1	1363	Irf2bpl	Exonic	1363	uc007oia.2	0.6946	1866	0
50447	chr12	86883840	86884340	501	*	18.2014	0.616	0.233	2	TET2KO._.Rep1	723	Irf2bpl	Exonic	723	uc007oia.2	0.6986	1867	0
50448	chr12	86884648	86885148	501	*	181.725	0.939	0.863	2	WT._.Rep1	83	Irf2bpl	Promoter	83	uc007oia.2	0.6747	1868	0
50449	chr12	86888016	86888516	501	*	100.881	0.873	0.725	2	WT._.Rep1	3451	Irf2bpl	Distal	3451	uc007oia.2	0.5888	1869	0
50450	chr12	86888674	86889174	501	*	13.1082	0.837	0.652	2	WT._.Rep2	4109	Irf2bpl	Distal	4109	uc007oia.2	0.5609	1870	0
50451	chr12	86891376	86891876	501	*	12.8826	0.536	0.177	2	TET2KO._.Rep1	6811	Irf2bpl	Distal	6811	uc007oia.2	0.4291	1871	0
50452	chr12	86892362	86892862	501	*	47.304	0.743	0.478	2	WT._.Rep1	7797	Irf2bpl	Distal	7797	uc007oia.2	0.519	1872	0
50453	chr12	86894444	86894944	501	*	222.926	0.957	0.9	2	WT._.Rep1	9879	Irf2bpl	Distal	9879	uc007oia.2	0.5549	1873	0
50454	chr12	86897032	86897532	501	*	20.9981	0.648	0.281	2	TET2KO._.Rep1	12467	Irf2bpl	Distal	12467	uc007oia.2	0.4691	1874	0
50455	chr12	86906310	86906810	501	*	85.5215	0.849	0.675	2	WT._.Rep1	21745	Irf2bpl	Distal	9971	uc056yrr.1	0.513	1875	0
50456	chr12	86912426	86912926	501	*	19.7903	0.551	0.235	2	WT._.Rep1	27861	Irf2bpl	Distal	3855	uc056yrr.1	0.5629	1876	0
50457	chr12	86913200	86913700	501	*	13.8525	0.461	0.176	2	WT._.Rep1	28635	Irf2bpl	Distal	3081	uc056yrr.1	0.4331	1877	0
50458	chr12	86914302	86914802	501	*	18.8973	0.918	0.764	2	TET2KO._.Rep2	29737	Irf2bpl	Distal	1979	uc056yrr.1	0.5449	1878	0
50459	chr12	86918457	86918957	501	*	4.37562	0.455	0.149	2	WT._.Rep2	28333	Cipc	Distal	2174	uc056yrr.1	0.5449	1879	0
50460	chr12	86923757	86924257	501	*	164.528	0.93	0.844	2	WT._.Rep1	23033	Cipc	Distal	7474	uc056yrr.1	0.511	1880	0
50461	chr12	86934682	86935182	501	*	15.0003	0.482	0.188	2	WT._.Rep1	12108	Cipc	Distal	12108	uc007oib.5	0.4631	1881	0
50462	chr12	86946396	86946896	501	*	7.67378	0.686	0.401	2	WT._.Rep2	394	Cipc	Promoter	394	uc007oib.5	0.481	1882	0
50463	chr12	86947012	86947512	501	*	338.736	0.988	0.968	2	WT._.Rep1	220	Cipc	Intronic	80	uc007oic.5	0.6527	1883	0
50464	chr12	86947587	86948087	501	*	38.5356	0.701	0.427	2	WT._.Rep1	795	Cipc	Intronic	493	uc007oic.5	0.5908	1884	0
50465	chr12	86968366	86968866	501	*	32.912	0.667	0.367	2	WT._.Rep1	20059	Zdhhc22	Distal	15958	uc007oid.5	0.477	1885	0
50466	chr12	86974555	86975055	501	*	50.3072	0.755	0.512	2	WT._.Rep1	13870	Zdhhc22	Distal	13870	uc007oie.1	0.6228	1886	0
50467	chr12	86983402	86983902	501	*	14.1748	0.559	0.192	2	TET2KO._.Rep1	5023	Zdhhc22	Intronic	5023	uc007oie.1	0.5908	1887	0
50468	chr12	86989975	86990475	501	*	51.8228	0.76	0.519	2	WT._.Rep1	1548	Zdhhc22	Promoter	1548	uc007oie.1	0.7305	1888	0
50469	chr12	87000549	87001049	501	*	9.42982	0.751	0.499	2	WT._.Rep2	12122	Zdhhc22	Distal	12122	uc007oie.1	0.497	1889	0
50470	chr12	87026187	87026687	501	*	21.0333	0.565	0.245	2	WT._.Rep1	5096	Tmem63c	Intronic	126	uc007oig.2	0.6028	1890	0
50471	chr12	87101523	87102023	501	*	2.8711	0.211	0.035	2	WT._.Rep2	765	Ngb	Intronic	765	uc007oii.1	0.5768	1891	0
50472	chr12	87146876	87147376	501	*	259.297	0.97	0.93	2	WT._.Rep1	38	Gstz1	Promoter	38	uc007oil.1	0.6108	1892	0
50473	chr12	87147399	87147899	501	*	321.745	0.985	0.962	2	WT._.Rep1	252	Pomt2	Exonic	57	uc007oim.2	0.6647	1893	0
50474	chr12	87175313	87175813	501	*	2.8711	0.211	0.035	2	WT._.Rep2	20077	Gm6566	Intronic	20077	uc057kow.1	0.4691	1894	0
50475	chr12	87199437	87199937	501	*	32.9237	0.742	0.399	2	TET2KO._.Rep1	541	Tmed8	Promoter	541	uc007oin.1	0.5948	1895	0
50476	chr12	87200023	87200523	501	*	114.917	0.891	0.763	2	WT._.Rep1	43	Tmed8	Promoter	43	uc007oin.1	0.7066	1896	0
50477	chr12	87200794	87201294	501	*	41.4162	0.716	0.445	2	WT._.Rep1	500	Samd15	Promoter	500	uc056yrs.1	0.4072	1897	0
50478	chr12	87236808	87237308	501	*	6.50757	0.244	0.057	2	WT._.Rep1	1542	Noxred1	Intronic	1542	uc007oio.1	0.3932	1898	0
50479	chr12	87266141	87266641	501	*	345.141	0.99	0.974	2	WT._.Rep1	104	Vipas39	Promoter	104	uc007oiq.2	0.519	1899	0
50480	chr12	87266694	87267194	501	*	59.535	0.787	0.557	2	WT._.Rep1	215	Ahsa1	Promoter	215	uc007oit.1	0.6168	1900	0
50481	chr12	87267658	87268158	501	*	39.9704	0.708	0.436	2	WT._.Rep1	1179	Ahsa1	Promoter	1179	uc007oit.1	0.4311	1901	0
50482	chr12	87274774	87275274	501	*	7.4722	0.287	0.07	2	WT._.Rep1	8295	Ahsa1	Distal	5721	uc029ruj.1	0.477	1902	0
50483	chr12	87278247	87278747	501	*	26.8249	0.7	0.334	2	TET2KO._.Rep1	11768	Ahsa1	Distal	9194	uc029ruj.1	0.525	1903	0
50484	chr12	87299757	87300257	501	*	42.8728	0.723	0.453	2	WT._.Rep1	301	Ism2	Promoter	301	uc056yrt.1	0.7345	1904	0
50485	chr12	87300490	87300990	501	*	14.1748	0.559	0.192	2	TET2KO._.Rep1	1034	Ism2	Promoter	1034	uc056yrt.1	0.503	1905	0
50486	chr12	87327529	87328029	501	*	5.98471	0.596	0.285	2	WT._.Rep2	28073	Ism2	Intronic	833	uc007oiu.2	0.4711	1906	0
50487	chr12	87330256	87330756	501	*	10.6812	0.785	0.466	2	TET2KO._.Rep2	30800	Ism2	Intronic	1892	uc007oiu.2	0.3852	1907	0
50488	chr12	87334825	87335325	501	*	48.8008	0.749	0.486	2	WT._.Rep1	35369	Ism2	Intronic	6461	uc007oiu.2	0.3433	1908	0
50489	chr12	87381091	87381591	501	*	9.1782	0.449	0.102	2	TET2KO._.Rep1	7013	Sptlc2	Intronic	7013	uc007oiw.2	0.4611	1909	0
50490	chr12	87387117	87387617	501	*	35.7001	0.685	0.385	2	WT._.Rep1	987	Sptlc2	Intronic	987	uc007oiw.2	0.5409	1910	0
50491	chr12	87388174	87388674	501	*	423.324	0.998	0.994	2	WT._.Rep1	68	Sptlc2	Promoter	68	uc007oiw.2	0.6168	1911	0
50492	chr12	87407328	87407828	501	*	2.78854	0.096	0.008	2	TET2KO._.Rep1	19222	Sptlc2	Distal	19222	uc007oiw.2	0.499	1912	0
50493	chr12	87407860	87408360	501	*	52.5292	0.822	0.533	2	TET2KO._.Rep1	19754	Sptlc2	Distal	19754	uc007oiw.2	0.5449	1913	0
50494	chr12	87410979	87411479	501	*	61.1722	0.844	0.584	2	TET2KO._.Rep1	22873	Sptlc2	Distal	22873	uc007oiw.2	0.503	1914	0
50495	chr12	87416642	87417142	501	*	67.4545	0.81	0.603	2	WT._.Rep1	20864	Mir3068	Distal	20864	uc011ypm.1	0.4291	1915	0
50496	chr12	87443610	87444110	501	*	222.926	0.957	0.9	2	WT._.Rep1	20	Alkbh1	Promoter	20	uc007oix.2	0.5649	1916	0
50497	chr12	87470079	87470579	501	*	39.9704	0.708	0.436	2	WT._.Rep1	1969	Snw1	Intronic	1969	uc007ojf.1	0.4331	1917	0
50498	chr12	87471392	87471892	501	*	18.5646	0.535	0.224	2	WT._.Rep1	656	Snw1	Intronic	656	uc007ojf.1	0.4092	1918	0
50499	chr12	87472059	87472559	501	*	33.5184	0.981	0.952	2	WT._.Rep2	9	Snw1	Promoter	9	uc007ojf.1	0.523	1919	0
50500	chr12	88360266	88360766	501	*	164.528	0.93	0.844	2	WT._.Rep1	1	Adck1	Promoter	1	uc007oju.2	0.5269	1920	0
50501	chr12	88405046	88405546	501	*	37.1121	0.693	0.418	2	WT._.Rep1	27972	3200001D21Rik	Intronic	27972	uc029rul.1	0.491	1921	0
50502	chr12	88427876	88428376	501	*	2.8711	0.211	0.035	2	WT._.Rep2	50802	3200001D21Rik	Intronic	14127	uc007ojx.1	0.4491	1922	0
50503	chr12	88428683	88429183	501	*	67.4545	0.81	0.603	2	WT._.Rep1	51609	3200001D21Rik	Intronic	13320	uc007ojx.1	0.5389	1923	0
50504	chr12	88436937	88437437	501	*	27.4892	0.627	0.327	2	WT._.Rep1	59863	3200001D21Rik	Intronic	5066	uc007ojx.1	0.4451	1924	0
50505	chr12	88992094	88992594	501	*	8.00794	0.413	0.09	2	TET2KO._.Rep1	269467	Nrxn3	Intronic	38953	uc007okc.3	0.4291	1925	0
50506	chr12	89107116	89107616	501	*	4.37562	0.455	0.149	2	WT._.Rep2	384489	Nrxn3	Intronic	153975	uc007okc.3	0.4311	1926	0
50507	chr12	89134330	89134830	501	*	38.5356	0.701	0.427	2	WT._.Rep1	411703	Nrxn3	Intronic	181189	uc007okc.3	0.497	1927	0
50508	chr12	89364782	89365282	501	*	55.9567	0.831	0.551	2	TET2KO._.Rep1	642155	Nrxn3	Intronic	16544	uc057bce.1	0.4232	1928	0
50509	chr12	89450879	89451379	501	*	8.46819	0.324	0.082	2	WT._.Rep1	728252	Nrxn3	Intronic	52398	uc056yru.1	0.4172	1929	0
50510	chr12	89479039	89479539	501	*	29.8426	0.723	0.375	2	TET2KO._.Rep1	756412	Nrxn3	Intronic	80558	uc056yru.1	0.4012	1930	0
50511	chr12	89513722	89514222	501	*	18.2014	0.616	0.233	2	TET2KO._.Rep1	791095	Nrxn3	Intronic	67249	uc007okd.1	0.4232	1931	0
50512	chr12	89812097	89812597	501	*	55.9567	0.831	0.551	2	TET2KO._.Rep1	926689	Dio2	Intronic	135	uc007oke.4	0.6128	1932	0
50513	chr12	89940726	89941226	501	*	65.855	0.805	0.597	2	WT._.Rep1	798060	Dio2	Intronic	40389	uc056yrv.1	0.3992	1933	0
50514	chr12	90729592	90730092	501	*	56.4241	0.777	0.543	2	WT._.Rep1	9194	Dio2	Exonic	8358	uc007okg.1	0.505	1934	0
50515	chr12	90737901	90738401	501	*	23.5694	0.592	0.265	2	WT._.Rep1	885	Dio2	Exonic	49	uc007okg.1	0.5788	1935	0
50516	chr12	90738443	90738943	501	*	15.0003	0.482	0.188	2	WT._.Rep1	343	Dio2	Exonic	343	uc007okf.2	0.4212	1936	0
50517	chr12	90740422	90740922	501	*	50.3072	0.755	0.512	2	WT._.Rep1	1634	Dio2	Promoter	1634	uc007okf.2	0.4511	1937	0
50518	chr12	91326016	91326516	501	*	7.67378	0.686	0.401	2	WT._.Rep2	58142	Cep128	Intronic	58142	uc007okl.2	0.4192	1938	0
50519	chr12	91384242	91384742	501	*	29.9026	0.978	0.931	2	TET2KO._.Rep2	82	Cep128	Promoter	82	uc007okl.2	0.5489	1939	0
50520	chr12	91400137	91400637	501	*	140.244	0.915	0.811	2	WT._.Rep1	605	Tshr	Promoter	605	uc007okp.2	0.517	1940	0
50521	chr12	91418699	91419199	501	*	7.67378	0.686	0.401	2	WT._.Rep2	17955	Tshr	Intronic	17955	uc007okp.2	0.4032	1941	0
50522	chr12	91534419	91534919	501	*	7.67378	0.686	0.401	2	WT._.Rep2	55817	Gtf2a1	Intronic	54979	uc007okr.2	0.4411	1942	0
50523	chr12	91581628	91582128	501	*	38.5356	0.701	0.427	2	WT._.Rep1	8608	Gtf2a1	Intronic	7770	uc007okr.2	0.4251	1943	0
50524	chr12	91587294	91587794	501	*	22.4269	0.663	0.295	2	TET2KO._.Rep1	2942	Gtf2a1	Intronic	2104	uc007okr.2	0.3852	1944	0
50525	chr12	91588222	91588722	501	*	284.02	0.977	0.944	2	WT._.Rep1	2014	Gtf2a1	Intronic	1176	uc007okr.2	0.521	1945	0
50526	chr12	91589143	91589643	501	*	20.9981	0.648	0.281	2	TET2KO._.Rep1	1093	Gtf2a1	Intronic	255	uc007okr.2	0.7186	1946	0
50527	chr12	91589978	91590478	501	*	267.498	0.972	0.933	2	WT._.Rep1	258	Gtf2a1	Intronic	258	uc007oks.2	0.7405	1947	0
50528	chr12	91590694	91591194	501	*	26.8249	0.7	0.334	2	TET2KO._.Rep1	456	Gtf2a1	Promoter	456	uc007oks.2	0.4371	1948	0
50529	chr12	91640652	91641152	501	*	42.8728	0.723	0.453	2	WT._.Rep1	50414	Gtf2a1	Intronic	43762	uc007okv.1	0.4112	1949	0
50530	chr12	91668383	91668883	501	*	22.9841	0.939	0.863	2	WT._.Rep2	78145	Gtf2a1	Intronic	16031	uc007okv.1	0.475	1950	0
50531	chr12	91684105	91684605	501	*	5.98471	0.596	0.285	2	WT._.Rep2	93867	Gtf2a1	Intronic	309	uc007okv.1	0.503	1951	0
50532	chr12	91734581	91735081	501	*	84.6803	0.885	0.677	2	TET2KO._.Rep1	51604	Ston2	Intronic	36338	uc007okw.1	0.4351	1952	0
50533	chr12	91756685	91757185	501	*	54.8815	0.772	0.536	2	WT._.Rep1	29500	Ston2	Intronic	14234	uc007okw.1	0.519	1953	0
50534	chr12	91764306	91764806	501	*	9.1782	0.449	0.102	2	TET2KO._.Rep1	21879	Ston2	Intronic	6613	uc007okw.1	0.5369	1954	0
50535	chr12	91765511	91766011	501	*	34.3	0.676	0.376	2	WT._.Rep1	20674	Ston2	Intronic	5408	uc007okw.1	0.5389	1955	0
50536	chr12	91766177	91766677	501	*	70.6761	0.818	0.616	2	WT._.Rep1	20008	Ston2	Intronic	4742	uc007okw.1	0.5489	1956	0
50537	chr12	91778941	91779441	501	*	145.786	0.918	0.817	2	WT._.Rep1	7244	Ston2	Intronic	7244	uc007okt.2	0.6866	1957	0
50538	chr12	91789704	91790204	501	*	45.8168	0.736	0.47	2	WT._.Rep1	3517	Ston2	Distal	3517	uc007okt.2	0.4431	1958	0
50539	chr12	91848445	91848945	501	*	15.0003	0.482	0.188	2	WT._.Rep1	461	Sel1l	Intronic	461	uc007okx.1	0.5569	1959	0
50540	chr12	91849016	91849516	501	*	479.106	1	0.999	2	WT._.Rep1	108	Sel1l	Promoter	108	uc007okx.1	0.6108	1960	0
50541	chr12	92013195	92013695	501	*	6.50757	0.244	0.057	2	WT._.Rep1	164287	Sel1l	Distal	164287	uc007okx.1	0.3952	1961	0
50542	chr12	92737878	92738378	501	*	28.8247	0.638	0.337	2	WT._.Rep1	706694	4930559C10Rik	Distal	706694	uc056yrw.1	0.477	1962	0
50543	chr12	92740777	92741277	501	*	2.8711	0.211	0.035	2	WT._.Rep2	703795	4930559C10Rik	Distal	703795	uc056yrw.1	0.3832	1963	0
50544	chr12	92928110	92928610	501	*	11.6242	0.414	0.115	2	WT._.Rep1	516462	4930559C10Rik	Distal	516462	uc056yrw.1	0.3713	1964	0
50545	chr12	94421010	94421510	501	*	9.1782	0.449	0.102	2	TET2KO._.Rep1	976436	4930559C10Rik	Distal	493921	uc033ges.1	0.3313	1965	0
50546	chr12	95691847	95692347	501	*	75.4768	0.872	0.646	2	TET2KO._.Rep1	128	Flrt2	Promoter	128	uc007olc.3	0.515	1966	0
50547	chr12	95693159	95693659	501	*	13.8525	0.461	0.176	2	WT._.Rep1	1182	Flrt2	Intronic	1182	uc007olc.3	0.5289	1967	0
50548	chr12	95693860	95694360	501	*	94.0659	0.896	0.708	2	TET2KO._.Rep1	1883	Flrt2	Intronic	1246	uc057koy.1	0.5609	1968	0
50549	chr12	95695253	95695753	501	*	15.4929	0.58	0.207	2	TET2KO._.Rep1	3276	Flrt2	Exonic	145	uc057koy.1	0.6747	1969	0
50550	chr12	95741272	95741772	501	*	9.49342	0.357	0.094	2	WT._.Rep1	49295	Flrt2	Intronic	37367	uc033get.1	0.4711	1970	0
50551	chr12	95746828	95747328	501	*	73.6594	0.869	0.64	2	TET2KO._.Rep1	54851	Flrt2	Intronic	31811	uc033get.1	0.4152	1971	0
50552	chr12	95940411	95940911	501	*	17.3573	0.518	0.212	2	WT._.Rep1	106560	1700019M22Rik	Distal	106560	uc033geu.1	0.4331	1972	0
50553	chr12	98212399	98212899	501	*	44.3397	0.73	0.462	2	WT._.Rep1	46809	Galc	Intronic	5778	uc029ruq.1	0.4471	1973	0
50554	chr12	98249654	98250154	501	*	67.4545	0.81	0.603	2	WT._.Rep1	9554	Galc	Intronic	9554	uc007olf.2	0.3872	1974	0
50555	chr12	98255326	98255826	501	*	72.298	0.822	0.622	2	WT._.Rep1	3882	Galc	Intronic	3882	uc007olf.2	0.4731	1975	0
50556	chr12	98258505	98259005	501	*	35.7001	0.685	0.385	2	WT._.Rep1	703	Galc	Intronic	703	uc007olf.2	0.5788	1976	0
50557	chr12	98259167	98259667	501	*	168.324	0.932	0.848	2	WT._.Rep1	41	Galc	Promoter	41	uc007olf.2	0.6128	1977	0
50558	chr12	98259862	98260362	501	*	18.5646	0.535	0.224	2	WT._.Rep1	652	Galc	Promoter	652	uc007olf.2	0.3792	1978	0
50559	chr12	98268375	98268875	501	*	34.3	0.676	0.376	2	WT._.Rep1	9	Gpr65	Promoter	9	uc007olg.2	0.3812	1979	0
50560	chr12	98268977	98269477	501	*	7.4722	0.287	0.07	2	WT._.Rep1	591	Gpr65	Intronic	591	uc007olg.2	0.3693	1980	0
50561	chr12	98269893	98270393	501	*	80.9762	0.88	0.666	2	TET2KO._.Rep1	1507	Gpr65	Intronic	1507	uc007olg.2	0.4172	1981	0
50562	chr12	98280452	98280952	501	*	90.5875	0.858	0.69	2	WT._.Rep1	12066	Gpr65	Distal	5611	uc033gev.1	0.3992	1982	0
50563	chr12	98315793	98316293	501	*	6.87437	0.371	0.076	2	TET2KO._.Rep1	47407	Gpr65	Distal	40952	uc033gev.1	0.4271	1983	0
50564	chr12	98569728	98570228	501	*	5.98471	0.596	0.285	2	WT._.Rep2	8234	Kcnk10	Intronic	4733	uc007oqg.2	0.489	1984	0
50565	chr12	98571430	98571930	501	*	1.9102	0.032	0.003	2	TET2KO._.Rep1	6532	Kcnk10	Intronic	3031	uc007oqg.2	0.3972	1985	0
50566	chr12	98572229	98572729	501	*	184.884	0.957	0.871	2	TET2KO._.Rep1	5733	Kcnk10	Intronic	2232	uc007oqg.2	0.499	1986	0
50567	chr12	98574232	98574732	501	*	30.1739	0.648	0.348	2	WT._.Rep1	3730	Kcnk10	Exonic	229	uc007oqg.2	0.5609	1987	0
50568	chr12	98574858	98575358	501	*	13.1082	0.837	0.652	2	WT._.Rep2	3104	Kcnk10	Exonic	18	uc007oqh.2	0.6966	1988	0
50569	chr12	98577903	98578403	501	*	127.16	0.926	0.784	2	TET2KO._.Rep1	59	Kcnk10	Promoter	59	uc007oqi.2	0.5669	1989	0
50570	chr12	98627888	98628388	501	*	25.4238	0.962	0.885	2	TET2KO._.Rep2	3	Spata7	Promoter	3	uc007oqz.2	0.6088	1990	0
50571	chr12	98668430	98668930	501	*	8.74501	0.72	0.361	2	TET2KO._.Rep2	40537	Spata7	Intronic	15069	uc007orc.2	0.3852	1991	0
50572	chr12	98674486	98674986	501	*	259.297	0.97	0.93	2	WT._.Rep1	46593	Spata7	Distal	9013	uc007orc.2	0.4591	1992	0
50573	chr12	98676720	98677220	501	*	5.57673	0.196	0.016	2	WT._.Rep1	48827	Spata7	Exonic	6779	uc007orc.2	0.487	1993	0
50574	chr12	98677337	98677837	501	*	73.9271	0.825	0.627	2	WT._.Rep1	49444	Spata7	Exonic	6162	uc007orc.2	0.4551	1994	0
50575	chr12	98684434	98684934	501	*	6.50757	0.244	0.057	2	WT._.Rep1	52720	Ptpn21	Intronic	933	uc007orc.2	0.4411	1995	0
50576	chr12	98703527	98704027	501	*	72.298	0.822	0.622	2	WT._.Rep1	33627	Ptpn21	Intronic	20026	uc007orc.2	0.3733	1996	0
50577	chr12	98717101	98717601	501	*	18.5646	0.535	0.224	2	WT._.Rep1	20053	Ptpn21	Intronic	16482	uc011ypx.1	0.4731	1997	0
50578	chr12	98733709	98734209	501	*	15.0003	0.482	0.188	2	WT._.Rep1	3445	Ptpn21	Intronic	124	uc011ypx.1	0.4651	1998	0
50579	chr12	98734449	98734949	501	*	224.922	0.958	0.902	2	WT._.Rep1	2705	Ptpn21	Intronic	53	uc007ord.2	0.5389	1999	0
50580	chr12	98737181	98737681	501	*	50.8309	0.817	0.525	2	TET2KO._.Rep1	25	Ptpn21	Promoter	25	uc007ore.2	0.7046	2000	0
50581	chr12	98737706	98738206	501	*	12.8826	0.536	0.177	2	TET2KO._.Rep1	550	Ptpn21	Promoter	550	uc007ore.2	0.4731	2001	0
50582	chr12	98746038	98746538	501	*	15.0141	0.866	0.708	2	WT._.Rep2	679	Zc3h14	Promoter	679	uc007org.1	0.511	2002	0
50583	chr12	98746625	98747125	501	*	193.35	0.945	0.875	2	WT._.Rep1	92	Zc3h14	Promoter	92	uc007org.1	0.6427	2003	0
50584	chr12	98747206	98747706	501	*	9.42982	0.751	0.499	2	WT._.Rep2	487	Zc3h14	Intronic	487	uc007org.1	0.6347	2004	0
50585	chr12	98779105	98779605	501	*	37.1121	0.693	0.418	2	WT._.Rep1	32386	Zc3h14	Intronic	8332	uc007orl.2	0.4311	2005	0
50586	chr12	98820532	98821032	501	*	7.67378	0.686	0.401	2	WT._.Rep2	73813	Zc3h14	Intronic	26148	uc007orm.1	0.4671	2006	0
50587	chr12	98850720	98851220	501	*	45.8168	0.736	0.47	2	WT._.Rep1	50513	Eml5	Intronic	50513	uc007orn.1	0.4351	2007	0
50588	chr12	98884455	98884955	501	*	32.912	0.667	0.367	2	WT._.Rep1	16778	Eml5	Intronic	16778	uc007orn.1	0.3393	2008	0
50589	chr12	98900587	98901087	501	*	10.3823	0.481	0.132	2	TET2KO._.Rep1	646	Eml5	Exonic	646	uc007orn.1	0.6766	2009	0
50590	chr12	98901255	98901755	501	*	113.144	0.889	0.752	2	WT._.Rep1	20	Eml5	Promoter	20	uc007orn.1	0.7146	2010	0
50591	chr12	98905562	98906062	501	*	16.1689	0.5	0.2	2	WT._.Rep1	4327	Eml5	Distal	4327	uc007orn.1	0.4411	2011	0
50592	chr12	98920314	98920814	501	*	224.922	0.958	0.902	2	WT._.Rep1	9	Ttc8	Promoter	9	uc007oro.2	0.5749	2012	0
50593	chr12	98996432	98996932	501	*	45.8013	0.801	0.497	2	TET2KO._.Rep1	76107	Ttc8	Distal	76107	uc007oro.2	0.4591	2013	0
50594	chr12	99084122	99084622	501	*	90.5875	0.858	0.69	2	WT._.Rep1	78435	4930474N09Rik	Distal	78435	uc007orr.2	0.5768	2014	0
50595	chr12	99096849	99097349	501	*	53.3477	0.766	0.528	2	WT._.Rep1	65708	4930474N09Rik	Distal	65708	uc007orr.2	0.497	2015	0
50596	chr12	99149110	99149610	501	*	7.67378	0.686	0.401	2	WT._.Rep2	13447	4930474N09Rik	Distal	13447	uc007orr.2	0.491	2016	0
50597	chr12	99162035	99162535	501	*	18.2014	0.616	0.233	2	TET2KO._.Rep1	522	4930474N09Rik	Intronic	522	uc007orr.2	0.511	2017	0
50598	chr12	99186169	99186669	501	*	8.74501	0.72	0.361	2	TET2KO._.Rep2	23610	4930474N09Rik	Distal	23610	uc007orr.2	0.4471	2018	0
50599	chr12	99239659	99240159	501	*	20.9472	0.926	0.833	2	WT._.Rep2	77100	4930474N09Rik	Intronic	51391	uc007oru.1	0.4251	2019	0
50600	chr12	99247822	99248322	501	*	4.37562	0.455	0.149	2	WT._.Rep2	85263	4930474N09Rik	Intronic	43228	uc007oru.1	0.4172	2020	0
50601	chr12	99264276	99264776	501	*	14.7098	0.867	0.634	2	TET2KO._.Rep2	101717	4930474N09Rik	Intronic	26774	uc007oru.1	0.503	2021	0
50602	chr12	99284361	99284861	501	*	77.3022	0.874	0.653	2	TET2KO._.Rep1	121802	4930474N09Rik	Intronic	6689	uc007oru.1	0.491	2022	0
50603	chr12	99292967	99293467	501	*	19.7903	0.551	0.235	2	WT._.Rep1	130408	4930474N09Rik	Intronic	1915	uc007oru.1	0.481	2023	0
50604	chr12	99319751	99320251	501	*	8.74501	0.72	0.361	2	TET2KO._.Rep2	130072	Foxn3	Intronic	26396	uc007orw.1	0.4691	2024	0
50605	chr12	99336227	99336727	501	*	19.7903	0.551	0.235	2	WT._.Rep1	113596	Foxn3	Intronic	9920	uc007orw.1	0.491	2025	0
50606	chr12	99391871	99392371	501	*	199.208	0.947	0.879	2	WT._.Rep1	57952	Foxn3	Intronic	950	uc007ors.1	0.5349	2026	0
50607	chr12	99392856	99393356	501	*	107.857	0.882	0.741	2	WT._.Rep1	56967	Foxn3	Intronic	33	uc007ors.1	0.7625	2027	0
50608	chr12	99393562	99394062	501	*	34.3	0.676	0.376	2	WT._.Rep1	56261	Foxn3	Intronic	739	uc007ors.1	0.5349	2028	0
50609	chr12	99406100	99406600	501	*	64.6963	0.852	0.599	2	TET2KO._.Rep1	43723	Foxn3	Intronic	13277	uc007ors.1	0.485	2029	0
50610	chr12	99462269	99462769	501	*	13.8525	0.461	0.176	2	WT._.Rep1	12444	Foxn3	Distal	12444	uc007ort.1	0.4012	2030	0
50611	chr12	99467961	99468461	501	*	343.61	0.994	0.98	2	TET2KO._.Rep1	18136	Foxn3	Distal	18136	uc007ort.1	0.5709	2031	0
50612	chr12	99473279	99473779	501	*	2.8711	0.211	0.035	2	WT._.Rep2	23454	Foxn3	Distal	23454	uc007ort.1	0.4571	2032	0
50613	chr12	99473996	99474496	501	*	34.4866	0.751	0.412	2	TET2KO._.Rep1	24171	Foxn3	Distal	24171	uc007ort.1	0.503	2033	0
50614	chr12	99480351	99480851	501	*	6.50757	0.244	0.057	2	WT._.Rep1	30526	Foxn3	Distal	30526	uc007ort.1	0.4491	2034	0
50615	chr12	99501071	99501571	501	*	8.00794	0.413	0.09	2	TET2KO._.Rep1	51246	Foxn3	Distal	51246	uc007ort.1	0.4391	2035	0
50616	chr12	99544183	99544683	501	*	54.2379	0.827	0.542	2	TET2KO._.Rep1	19407	Gm26839	Distal	19148	uc007ory.1	0.4271	2036	0
50617	chr12	99549750	99550250	501	*	16.1689	0.5	0.2	2	WT._.Rep1	13840	Gm26839	Distal	13581	uc007ory.1	0.4192	2037	0
50618	chr12	99558357	99558857	501	*	5.08525	0.481	0.132	2	TET2KO._.Rep2	5233	Gm26839	Distal	4974	uc007ory.1	0.503	2038	0
50619	chr12	99559425	99559925	501	*	51.8228	0.76	0.519	2	WT._.Rep1	4165	Gm26839	Distal	3906	uc007ory.1	0.4311	2039	0
50620	chr12	99560602	99561102	501	*	28.8247	0.638	0.337	2	WT._.Rep1	2988	Gm26839	Distal	2729	uc007ory.1	0.507	2040	0
50621	chr12	99561217	99561717	501	*	28.8247	0.638	0.337	2	WT._.Rep1	2373	Gm26839	Distal	2114	uc007ory.1	0.4371	2041	0
50622	chr12	99562312	99562812	501	*	48.8008	0.749	0.486	2	WT._.Rep1	1278	Gm26839	Promoter	1019	uc007ory.1	0.481	2042	0
50623	chr12	99563396	99563896	501	*	122.059	0.899	0.776	2	WT._.Rep1	194	Gm26839	Promoter	63	uc007ory.1	0.7206	2043	0
50624	chr12	99564448	99564948	501	*	15.0141	0.866	0.708	2	WT._.Rep2	856	Gm26839	Intronic	856	uc007orz.1	0.4591	2044	0
50625	chr12	99627775	99628275	501	*	27.1312	0.96	0.906	2	WT._.Rep2	50	1700064M15Rik	Promoter	50	uc007osa.2	0.7006	2045	0
50626	chr12	99640455	99640955	501	*	75.5632	0.829	0.633	2	WT._.Rep1	12730	1700064M15Rik	Distal	12730	uc007osa.2	0.4651	2046	0
50627	chr12	99641311	99641811	501	*	197.683	0.962	0.885	2	TET2KO._.Rep1	13586	1700064M15Rik	Distal	13586	uc007osa.2	0.497	2047	0
50628	chr12	99685712	99686212	501	*	40.8757	0.782	0.455	2	TET2KO._.Rep1	57987	1700064M15Rik	Distal	57987	uc007osa.2	0.475	2048	0
50629	chr12	99789507	99790007	501	*	97.427	0.868	0.716	2	WT._.Rep1	93684	Efcab11	Intronic	93684	uc007osb.1	0.489	2049	0
50630	chr12	99836394	99836894	501	*	27.1312	0.96	0.906	2	WT._.Rep2	46797	Efcab11	Intronic	46797	uc007osb.1	0.4232	2050	0
50631	chr12	99838631	99839131	501	*	30.1739	0.648	0.348	2	WT._.Rep1	44560	Efcab11	Intronic	44560	uc007osb.1	0.3852	2051	0
50632	chr12	99883249	99883749	501	*	36.8075	0.992	0.973	2	TET2KO._.Rep2	56	Efcab11	Promoter	56	uc007osb.1	0.5629	2052	0
50633	chr12	99884229	99884729	501	*	216.955	0.955	0.897	2	WT._.Rep1	35	Tdp1	Promoter	35	uc007ose.2	0.6527	2053	0
50634	chr12	99899949	99900449	501	*	12.8826	0.536	0.177	2	TET2KO._.Rep1	15683	Tdp1	Intronic	13720	uc007osh.1	0.4311	2054	0
50635	chr12	99902497	99902997	501	*	10.5459	0.387	0.104	2	WT._.Rep1	18231	Tdp1	Intronic	16268	uc007osh.1	0.4112	2055	0
50636	chr12	99942452	99942952	501	*	10.5459	0.387	0.104	2	WT._.Rep1	21796	Kcnk13	Intronic	21796	uc007osi.2	0.5409	2056	0
50637	chr12	99943120	99943620	501	*	5.98471	0.596	0.285	2	WT._.Rep2	21128	Kcnk13	Intronic	21128	uc007osi.2	0.483	2057	0
50638	chr12	99952857	99953357	501	*	27.4892	0.627	0.327	2	WT._.Rep1	11391	Kcnk13	Intronic	11391	uc007osi.2	0.5329	2058	0
50639	chr12	99964194	99964694	501	*	67.4545	0.81	0.603	2	WT._.Rep1	54	Kcnk13	Promoter	54	uc007osi.2	0.5429	2059	0
50640	chr12	99966961	99967461	501	*	37.1121	0.693	0.418	2	WT._.Rep1	2711	Kcnk13	Intronic	2711	uc007osi.2	0.5449	2060	0
50641	chr12	99971438	99971938	501	*	7.4722	0.287	0.07	2	WT._.Rep1	7188	Kcnk13	Intronic	7188	uc007osi.2	0.493	2061	0
50642	chr12	100005614	100006114	501	*	4.37562	0.455	0.149	2	WT._.Rep2	41364	Kcnk13	Intronic	41364	uc007osi.2	0.3413	2062	0
50643	chr12	100044696	100045196	501	*	40.8757	0.782	0.455	2	TET2KO._.Rep1	65255	Psmc1	Intronic	65255	uc007osn.3	0.3972	2063	0
50644	chr12	100084058	100084558	501	*	2.8711	0.211	0.035	2	WT._.Rep2	25893	Psmc1	Distal	25893	uc007osn.3	0.497	2064	0
50645	chr12	100106245	100106745	501	*	95.7082	0.866	0.708	2	WT._.Rep1	3706	Psmc1	Distal	3706	uc007osn.3	0.489	2065	0
50646	chr12	100109898	100110398	501	*	25.4238	0.962	0.885	2	TET2KO._.Rep2	53	Psmc1	Promoter	53	uc007osn.3	0.523	2066	0
50647	chr12	100110715	100111215	501	*	4.37562	0.455	0.149	2	WT._.Rep2	762	Psmc1	Intronic	762	uc007osn.3	0.487	2067	0
50648	chr12	100129785	100130285	501	*	15.0003	0.482	0.188	2	WT._.Rep1	19832	Psmc1	Intronic	19832	uc007osn.3	0.5549	2068	0
50649	chr12	100131582	100132082	501	*	51.8228	0.76	0.519	2	WT._.Rep1	21629	Psmc1	Intronic	21629	uc007osn.3	0.4551	2069	0
50650	chr12	100159432	100159932	501	*	271.614	0.973	0.934	2	WT._.Rep1	28	Nrde2	Promoter	28	uc007oso.2	0.5289	2070	0
50651	chr12	100166117	100166617	501	*	28.8247	0.638	0.337	2	WT._.Rep1	6713	Nrde2	Distal	6713	uc007oso.2	0.4471	2071	0
50652	chr12	100168549	100169049	501	*	59.535	0.787	0.557	2	WT._.Rep1	9145	Nrde2	Distal	9145	uc007oso.2	0.4611	2072	0
50653	chr12	100183934	100184434	501	*	189.462	0.943	0.872	2	WT._.Rep1	3783	Gm10433	Distal	3783	uc007osp.1	0.499	2073	0
50654	chr12	100184440	100184940	501	*	3.01855	0.038	0.003	2	WT._.Rep1	3277	Gm10433	Distal	3277	uc007osp.1	0.4391	2074	0
50655	chr12	100186814	100187314	501	*	34.3	0.676	0.376	2	WT._.Rep1	903	Gm10433	Promoter	903	uc007osp.1	0.509	2075	0
50656	chr12	100187336	100187836	501	*	456.639	0.999	0.997	2	WT._.Rep1	381	Gm10433	Promoter	381	uc007osp.1	0.6168	2076	0
50657	chr12	100188057	100188557	501	*	18.5646	0.535	0.224	2	WT._.Rep1	338	Gm10433	Exonic	338	uc007osp.1	0.489	2077	0
50658	chr12	100199205	100199705	501	*	240.998	0.964	0.915	2	WT._.Rep1	19	Calm1	Promoter	19	uc007osq.2	0.6906	2078	0
50659	chr12	100199879	100200379	501	*	56.4241	0.777	0.543	2	WT._.Rep1	693	Calm1	Intronic	14	uc029rxi.2	0.7345	2079	0
50660	chr12	100200573	100201073	501	*	42.8728	0.723	0.453	2	WT._.Rep1	1387	Calm1	Intronic	678	uc029rxi.2	0.6208	2080	0
50661	chr12	100201775	100202275	501	*	253.173	0.968	0.924	2	WT._.Rep1	2589	Calm1	Intronic	1880	uc029rxi.2	0.493	2081	0
50662	chr12	100210976	100211476	501	*	113.327	0.915	0.753	2	TET2KO._.Rep1	11790	Calm1	Distal	11081	uc029rxi.2	0.487	2082	0
50663	chr12	100212343	100212843	501	*	45.8168	0.736	0.47	2	WT._.Rep1	13157	Calm1	Distal	12448	uc029rxi.2	0.515	2083	0
50664	chr12	100219952	100220452	501	*	19.5893	0.633	0.267	2	TET2KO._.Rep1	20766	Calm1	Distal	20057	uc029rxi.2	0.4431	2084	0
50665	chr12	100228014	100228514	501	*	22.2932	0.579	0.255	2	WT._.Rep1	28828	Calm1	Distal	28119	uc029rxi.2	0.521	2085	0
50666	chr12	100242271	100242771	501	*	5.98471	0.596	0.285	2	WT._.Rep2	34087	Gm10432	Distal	34087	uc029rxj.1	0.5409	2086	0
50667	chr12	100276818	100277318	501	*	107.857	0.882	0.741	2	WT._.Rep1	458	Gm10432	Intronic	458	uc029rxj.1	0.4731	2087	0
50668	chr12	100277443	100277943	501	*	4.73159	0.26	0.048	2	TET2KO._.Rep1	1083	Gm10432	Intronic	1083	uc029rxj.1	0.485	2088	0
50669	chr12	100282219	100282719	501	*	88.8926	0.855	0.685	2	WT._.Rep1	5859	Gm10432	Intronic	5859	uc029rxj.1	0.5828	2089	0
50670	chr12	100313228	100313728	501	*	79.1354	0.877	0.659	2	TET2KO._.Rep1	36868	Gm10432	Intronic	36868	uc029rxj.1	0.485	2090	0
50671	chr12	100326725	100327225	501	*	4.37562	0.455	0.149	2	WT._.Rep2	50365	Gm10432	Intronic	50365	uc029rxj.1	0.5289	2091	0
50672	chr12	100337668	100338168	501	*	2.8711	0.211	0.035	2	WT._.Rep2	61308	Gm10432	Intronic	61308	uc029rxj.1	0.4531	2092	0
50673	chr12	100380584	100381084	501	*	24.8611	0.604	0.305	2	WT._.Rep1	104224	Gm10432	Intronic	104224	uc029rxj.1	0.4391	2093	0
50674	chr12	100398189	100398689	501	*	5.08525	0.481	0.132	2	TET2KO._.Rep2	121829	Gm10432	Intronic	121829	uc029rxj.1	0.4192	2094	0
50675	chr12	100421463	100421963	501	*	28.3256	0.712	0.347	2	TET2KO._.Rep1	99108	Ttc7b	Intronic	99108	uc007oss.2	0.495	2095	0
50676	chr12	100431785	100432285	501	*	102.617	0.875	0.729	2	WT._.Rep1	88786	Ttc7b	Intronic	88786	uc007oss.2	0.3992	2096	0
50677	chr12	100475519	100476019	501	*	2.8711	0.211	0.035	2	WT._.Rep2	45052	Ttc7b	Intronic	45052	uc007oss.2	0.477	2097	0
50678	chr12	100479861	100480361	501	*	72.298	0.822	0.622	2	WT._.Rep1	40710	Ttc7b	Intronic	40710	uc007oss.2	0.4631	2098	0
50679	chr12	100501209	100501709	501	*	28.3256	0.712	0.347	2	TET2KO._.Rep1	19362	Ttc7b	Intronic	19362	uc007oss.2	0.5329	2099	0
50680	chr12	100502909	100503409	501	*	5.08525	0.481	0.132	2	TET2KO._.Rep2	17662	Ttc7b	Intronic	17662	uc007oss.2	0.4731	2100	0
50681	chr12	100505409	100505909	501	*	5.98471	0.596	0.285	2	WT._.Rep2	15162	Ttc7b	Intronic	15162	uc007oss.2	0.4371	2101	0
50682	chr12	100508576	100509076	501	*	62.9295	0.848	0.592	2	TET2KO._.Rep1	11995	Ttc7b	Intronic	11995	uc007oss.2	0.487	2102	0
50683	chr12	100520657	100521157	501	*	131.094	0.907	0.79	2	WT._.Rep1	84	Ttc7b	Promoter	84	uc007oss.2	0.7944	2103	0
50684	chr12	100527685	100528185	501	*	106.105	0.88	0.737	2	WT._.Rep1	7112	Ttc7b	Distal	7112	uc007oss.2	0.501	2104	0
50685	chr12	100538370	100538870	501	*	7.67378	0.686	0.401	2	WT._.Rep2	17797	Ttc7b	Distal	17797	uc007oss.2	0.4112	2105	0
50686	chr12	100604477	100604977	501	*	59.535	0.787	0.557	2	WT._.Rep1	83904	Ttc7b	Intronic	83904	uc007oss.2	0.3353	2106	0
50687	chr12	100615158	100615658	501	*	99.1514	0.871	0.72	2	WT._.Rep1	94585	Ttc7b	Intronic	94585	uc007oss.2	0.4271	2107	0
50688	chr12	100626551	100627051	501	*	19.7903	0.551	0.235	2	WT._.Rep1	100181	Rps6ka5	Intronic	86278	uc011yqb.1	0.4132	2108	0
50689	chr12	100639551	100640051	501	*	16.959	0.89	0.757	2	WT._.Rep2	87181	Rps6ka5	Intronic	73278	uc011yqb.1	0.515	2109	0
50690	chr12	100724890	100725390	501	*	424.131	0.999	0.996	2	TET2KO._.Rep1	1842	Rps6ka5	Intronic	111	uc007ost.1	0.6806	2110	0
50691	chr12	100728486	100728986	501	*	8.00794	0.413	0.09	2	TET2KO._.Rep1	1752	Rps6ka5	Promoter	1752	uc007osv.1	0.4331	2111	0
50692	chr12	100729029	100729529	501	*	80.5127	0.839	0.66	2	WT._.Rep1	2295	Rps6ka5	Distal	2295	uc007osv.1	0.4571	2112	0
50693	chr12	100764525	100765025	501	*	4.37562	0.455	0.149	2	WT._.Rep2	14347	Dglucy	Distal	14347	uc007osw.1	0.4651	2113	0
50694	chr12	100837188	100837688	501	*	41.4162	0.716	0.445	2	WT._.Rep1	58314	Dglucy	Intronic	41844	uc033gey.1	0.501	2114	0
50695	chr12	100841152	100841652	501	*	80.5127	0.839	0.66	2	WT._.Rep1	62278	Dglucy	Exonic	37880	uc033gey.1	0.511	2115	0
50696	chr12	100849403	100849903	501	*	22.9841	0.939	0.863	2	WT._.Rep2	58544	Gpr68	Intronic	29629	uc033gey.1	0.517	2116	0
50697	chr12	100877745	100878245	501	*	7.67378	0.686	0.401	2	WT._.Rep2	30202	Gpr68	Exonic	1287	uc033gey.1	0.5948	2117	0
50698	chr12	100887701	100888201	501	*	12.8826	0.536	0.177	2	TET2KO._.Rep1	20246	Gpr68	Exonic	8667	uc033gey.1	0.515	2118	0
50699	chr12	100898631	100899131	501	*	4.37562	0.455	0.149	2	WT._.Rep2	9316	Gpr68	Intronic	642	uc011yqc.1	0.5908	2119	0
50700	chr12	100907806	100908306	501	*	24.8611	0.604	0.305	2	WT._.Rep1	141	Gpr68	Intronic	141	uc007ota.2	0.6407	2120	0
50701	chr12	100924914	100925414	501	*	9.42982	0.751	0.499	2	WT._.Rep2	16965	Gpr68	Intronic	11372	uc007otc.1	0.5289	2121	0
50702	chr12	100926172	100926672	501	*	77.2063	0.832	0.638	2	WT._.Rep1	18223	Gpr68	Intronic	12630	uc007otc.1	0.4571	2122	0
50703	chr12	100936014	100936514	501	*	44.3397	0.73	0.462	2	WT._.Rep1	28065	Gpr68	Intronic	9643	uc007otd.1	0.513	2123	0
50704	chr12	100952094	100952594	501	*	90.5875	0.858	0.69	2	WT._.Rep1	44145	Gpr68	Intronic	6435	uc007otd.1	0.4631	2124	0
50705	chr12	100957965	100958465	501	*	80.5127	0.839	0.66	2	WT._.Rep1	50016	Gpr68	Intronic	12306	uc007otd.1	0.5729	2125	0
50706	chr12	100985128	100985628	501	*	2.8711	0.211	0.035	2	WT._.Rep2	36389	Mir1190	Intronic	3020	uc007otf.1	0.517	2126	0
50707	chr12	101015879	101016379	501	*	34.3	0.676	0.376	2	WT._.Rep1	5638	Mir1190	Intronic	5638	uc011yqe.2	0.5329	2127	0
50708	chr12	101017840	101018340	501	*	30.1739	0.648	0.348	2	WT._.Rep1	3677	Mir1190	Intronic	3677	uc011yqe.2	0.5469	2128	0
50709	chr12	101026438	101026938	501	*	5.08525	0.481	0.132	2	TET2KO._.Rep2	2294	Ccdc88c	Intronic	2294	uc007ote.1	0.507	2129	0
50710	chr12	101027418	101027918	501	*	27.4892	0.627	0.327	2	WT._.Rep1	1314	Ccdc88c	Intronic	1314	uc007ote.1	0.487	2130	0
50711	chr12	101028366	101028866	501	*	7.4722	0.287	0.07	2	WT._.Rep1	366	Ccdc88c	Intronic	366	uc007ote.1	0.6507	2131	0
50712	chr12	101029151	101029651	501	*	209.036	0.952	0.891	2	WT._.Rep1	417	Ccdc88c	Promoter	417	uc007ote.1	0.6048	2132	0
50713	chr12	101029700	101030200	501	*	4.68237	0.141	0.012	2	WT._.Rep1	966	Ccdc88c	Promoter	966	uc007ote.1	0.4571	2133	0
50714	chr12	101083444	101083944	501	*	273.675	0.974	0.936	2	WT._.Rep1	7	Ppp4r3a	Promoter	7	uc007oti.2	0.7066	2134	0
50715	chr12	101084252	101084752	501	*	2.8711	0.211	0.035	2	WT._.Rep2	799	Ppp4r3a	Promoter	799	uc007oti.2	0.4271	2135	0
50716	chr12	101718363	101718863	501	*	16.959	0.89	0.757	2	WT._.Rep2	89	Tc2n	Promoter	89	uc007oto.2	0.6647	2136	0
50717	chr12	101723143	101723643	501	*	4.37562	0.455	0.149	2	WT._.Rep2	4869	Tc2n	Distal	4869	uc007oto.2	0.3872	2137	0
50718	chr12	101740035	101740535	501	*	12.7269	0.439	0.125	2	WT._.Rep1	21761	Tc2n	Distal	21761	uc007oto.2	0.4212	2138	0
50719	chr12	101766429	101766929	501	*	107.484	0.91	0.74	2	TET2KO._.Rep1	48155	Tc2n	Intronic	48155	uc007oto.2	0.501	2139	0
50720	chr12	101767288	101767788	501	*	25.341	0.688	0.321	2	TET2KO._.Rep1	49014	Tc2n	Intronic	49014	uc007oto.2	0.515	2140	0
50721	chr12	101782730	101783230	501	*	4.37562	0.455	0.149	2	WT._.Rep2	36138	Fbln5	Intronic	36138	uc007otp.2	0.485	2141	0
50722	chr12	101818259	101818759	501	*	4.68237	0.141	0.012	2	WT._.Rep1	609	Fbln5	Intronic	609	uc007otp.2	0.4671	2142	0
50723	chr12	101818820	101819320	501	*	21.0333	0.565	0.245	2	WT._.Rep1	48	Fbln5	Promoter	48	uc007otp.2	0.6128	2143	0
50724	chr12	101819347	101819847	501	*	4.37562	0.455	0.149	2	WT._.Rep2	477	Fbln5	Promoter	477	uc007otp.2	0.517	2144	0
50725	chr12	101832120	101832620	501	*	2.8711	0.211	0.035	2	WT._.Rep2	13250	Fbln5	Distal	13250	uc007otp.2	0.4212	2145	0
50726	chr12	101912411	101912911	501	*	18.2014	0.616	0.233	2	TET2KO._.Rep1	509	Trip11	Intronic	509	uc007ott.2	0.6008	2146	0
50727	chr12	101912951	101913451	501	*	22.9841	0.939	0.863	2	WT._.Rep2	29	Trip11	Promoter	29	uc007ott.2	0.6008	2147	0
50728	chr12	101935178	101935678	501	*	10.5459	0.387	0.104	2	WT._.Rep1	22256	Trip11	Intronic	22256	uc007ott.2	0.4092	2148	0
50729	chr12	101957495	101957995	501	*	16.1689	0.5	0.2	2	WT._.Rep1	497	Atxn3	Intronic	497	uc007otv.2	0.5329	2149	0
50730	chr12	101958036	101958536	501	*	345.141	0.99	0.974	2	WT._.Rep1	42	Atxn3	Promoter	42	uc007otv.2	0.6267	2150	0
50731	chr12	101958578	101959078	501	*	26.1678	0.616	0.316	2	WT._.Rep1	584	Atxn3	Promoter	584	uc007otv.2	0.4291	2151	0
50732	chr12	101975471	101975971	501	*	281.946	0.976	0.942	2	WT._.Rep1	252	Cpsf2	Promoter	252	uc007otx.2	0.6467	2152	0
50733	chr12	101976014	101976514	501	*	99.1514	0.871	0.72	2	WT._.Rep1	289	Cpsf2	Intronic	88	uc057kpb.1	0.6467	2153	0
50734	chr12	101976686	101977186	501	*	8.46819	0.324	0.082	2	WT._.Rep1	961	Cpsf2	Intronic	582	uc057kpb.1	0.4551	2154	0
50735	chr12	101979325	101979825	501	*	37.1121	0.693	0.418	2	WT._.Rep1	3600	Cpsf2	Intronic	3221	uc057kpb.1	0.4052	2155	0
50736	chr12	101980152	101980652	501	*	20.9981	0.648	0.281	2	TET2KO._.Rep1	4427	Cpsf2	Intronic	4048	uc057kpb.1	0.475	2156	0
50737	chr12	101985101	101985601	501	*	12.7269	0.439	0.125	2	WT._.Rep1	9376	Cpsf2	Intronic	8997	uc057kpb.1	0.3792	2157	0
50738	chr12	101994740	101995240	501	*	11.2443	0.799	0.58	2	WT._.Rep2	19015	Cpsf2	Intronic	18636	uc057kpb.1	0.4132	2158	0
50739	chr12	102108732	102109232	501	*	24.8611	0.604	0.305	2	WT._.Rep1	20436	Slc24a4	Distal	20436	uc007oty.1	0.4152	2159	0
50740	chr12	102112393	102112893	501	*	13.8525	0.461	0.176	2	WT._.Rep1	16775	Slc24a4	Distal	16775	uc007oty.1	0.475	2160	0
50741	chr12	102127811	102128311	501	*	6.50757	0.244	0.057	2	WT._.Rep1	1357	Slc24a4	Promoter	1357	uc007oty.1	0.495	2161	0
50742	chr12	102128832	102129332	501	*	38.5356	0.701	0.427	2	WT._.Rep1	336	Slc24a4	Promoter	336	uc007oty.1	0.6986	2162	0
50743	chr12	102129649	102130149	501	*	9.49342	0.357	0.094	2	WT._.Rep1	479	Slc24a4	Intronic	479	uc007oty.1	0.5669	2163	0
50744	chr12	102139674	102140174	501	*	14.1748	0.559	0.192	2	TET2KO._.Rep1	10504	Slc24a4	Intronic	10504	uc007oty.1	0.4551	2164	0
50745	chr12	102147598	102148098	501	*	31.5365	0.658	0.358	2	WT._.Rep1	18428	Slc24a4	Intronic	18428	uc007oty.1	0.497	2165	0
50746	chr12	102154755	102155255	501	*	145.786	0.918	0.817	2	WT._.Rep1	25585	Slc24a4	Intronic	25585	uc007oty.1	0.485	2166	0
50747	chr12	102157080	102157580	501	*	15.0003	0.482	0.188	2	WT._.Rep1	27910	Slc24a4	Intronic	27910	uc007oty.1	0.5349	2167	0
50748	chr12	102181770	102182270	501	*	30.1739	0.648	0.348	2	WT._.Rep1	52600	Slc24a4	Intronic	52600	uc007oty.1	0.5409	2168	0
50749	chr12	102258399	102258899	501	*	11.6178	0.51	0.162	2	TET2KO._.Rep1	24424	Rin3	Intronic	11741	uc007oua.1	0.4651	2169	0
50750	chr12	102282930	102283430	501	*	87.2039	0.852	0.681	2	WT._.Rep1	105	Rin3	Exonic	105	uc007oub.1	0.7365	2170	0
50751	chr12	102291820	102292320	501	*	2.8711	0.211	0.035	2	WT._.Rep2	8995	Rin3	Intronic	8428	uc007oud.2	0.5549	2171	0
50752	chr12	102295260	102295760	501	*	88.8926	0.855	0.685	2	WT._.Rep1	12435	Rin3	Intronic	11868	uc007oud.2	0.5309	2172	0
50753	chr12	102302261	102302761	501	*	191.267	0.96	0.878	2	TET2KO._.Rep1	19436	Rin3	Intronic	18869	uc007oud.2	0.5529	2173	0
50754	chr12	102307827	102308327	501	*	12.7269	0.439	0.125	2	WT._.Rep1	25002	Rin3	Intronic	24435	uc007oud.2	0.5808	2174	0
50755	chr12	102308430	102308930	501	*	28.8247	0.638	0.337	2	WT._.Rep1	25605	Rin3	Intronic	25038	uc007oud.2	0.5289	2175	0
50756	chr12	102311325	102311825	501	*	9.1782	0.449	0.102	2	TET2KO._.Rep1	28500	Rin3	Intronic	27933	uc007oud.2	0.5329	2176	0
50757	chr12	102319861	102320361	501	*	39.2586	0.775	0.445	2	TET2KO._.Rep1	37036	Rin3	Intronic	36469	uc007oud.2	0.4571	2177	0
50758	chr12	102321020	102321520	501	*	28.8247	0.638	0.337	2	WT._.Rep1	38195	Rin3	Intronic	37628	uc007oud.2	0.4591	2178	0
50759	chr12	102346458	102346958	501	*	42.8728	0.723	0.453	2	WT._.Rep1	63633	Rin3	Intronic	63066	uc007oud.2	0.4012	2179	0
50760	chr12	102354441	102354941	501	*	59.535	0.787	0.557	2	WT._.Rep1	71616	Rin3	Intronic	69077	uc007oue.1	0.5549	2180	0
50761	chr12	102364971	102365471	501	*	90.5875	0.858	0.69	2	WT._.Rep1	74475	Lgmn	Intronic	58547	uc007oue.1	0.5389	2181	0
50762	chr12	102367966	102368466	501	*	97.427	0.868	0.716	2	WT._.Rep1	71480	Lgmn	Intronic	55552	uc007oue.1	0.5289	2182	0
50763	chr12	102369371	102369871	501	*	26.8249	0.7	0.334	2	TET2KO._.Rep1	70075	Lgmn	Exonic	54147	uc007oue.1	0.5968	2183	0
50764	chr12	102370915	102371415	501	*	5.08525	0.481	0.132	2	TET2KO._.Rep2	68531	Lgmn	Intronic	52603	uc007oue.1	0.483	2184	0
50765	chr12	102384796	102385296	501	*	25.341	0.688	0.321	2	TET2KO._.Rep1	54650	Lgmn	Intronic	38722	uc007oue.1	0.499	2185	0
50766	chr12	102387175	102387675	501	*	170.228	0.933	0.85	2	WT._.Rep1	52271	Lgmn	Intronic	36343	uc007oue.1	0.4311	2186	0
50767	chr12	102391890	102392390	501	*	19.7903	0.551	0.235	2	WT._.Rep1	47556	Lgmn	Distal	31628	uc007oue.1	0.4511	2187	0
50768	chr12	102439546	102440046	501	*	25.4238	0.962	0.885	2	TET2KO._.Rep2	98	Lgmn	Promoter	98	uc007ouf.1	0.6128	2188	0
50769	chr12	102445338	102445838	501	*	4.37562	0.455	0.149	2	WT._.Rep2	5890	Lgmn	Distal	5890	uc007ouf.1	0.475	2189	0
50770	chr12	102451428	102451928	501	*	57.9753	0.783	0.551	2	WT._.Rep1	11980	Lgmn	Distal	11980	uc007ouf.1	0.4351	2190	0
50771	chr12	102453470	102453970	501	*	48.8008	0.749	0.486	2	WT._.Rep1	14022	Lgmn	Distal	14022	uc007ouf.1	0.4072	2191	0
50772	chr12	102461147	102461647	501	*	26.8249	0.7	0.334	2	TET2KO._.Rep1	7736	Golga5	Distal	7736	uc007oug.2	0.4331	2192	0
50773	chr12	102468814	102469314	501	*	42.3184	0.994	0.983	2	WT._.Rep2	69	Golga5	Promoter	69	uc007oug.2	0.6647	2193	0
50774	chr12	102494948	102495448	501	*	3.39858	0.224	0.029	2	TET2KO._.Rep2	26063	Golga5	Intronic	25287	uc007ouh.1	0.509	2194	0
50775	chr12	102495705	102496205	501	*	2.8711	0.211	0.035	2	WT._.Rep2	26820	Golga5	Intronic	26044	uc007ouh.1	0.3872	2195	0
50776	chr12	102517584	102518084	501	*	7.4722	0.287	0.07	2	WT._.Rep1	37106	Chga	Distal	37106	uc007oui.2	0.4371	2196	0
50777	chr12	102521606	102522106	501	*	7.4722	0.287	0.07	2	WT._.Rep1	33084	Chga	Distal	33084	uc007oui.2	0.509	2197	0
50778	chr12	102554985	102555485	501	*	47.304	0.743	0.478	2	WT._.Rep1	293	Chga	Intronic	293	uc007oui.2	0.6387	2198	0
50779	chr12	102570759	102571259	501	*	5.08525	0.481	0.132	2	TET2KO._.Rep2	16067	Chga	Intronic	16067	uc007oui.2	0.505	2199	0
50780	chr12	102578973	102579473	501	*	77.2063	0.832	0.638	2	WT._.Rep1	24281	Chga	Intronic	24281	uc007oui.2	0.525	2200	0
50781	chr12	102616794	102617294	501	*	4.37562	0.455	0.149	2	WT._.Rep2	62102	Chga	Intronic	62102	uc007oui.2	0.513	2201	0
50782	chr12	102643243	102643743	501	*	20.9981	0.648	0.281	2	TET2KO._.Rep1	41526	Mir1936	Intronic	41526	uc011yqn.1	0.5509	2202	0
50783	chr12	102645884	102646384	501	*	6.87437	0.371	0.076	2	TET2KO._.Rep1	38885	Mir1936	Intronic	38885	uc011yqn.1	0.5329	2203	0
