## Supplementary material for "Selection of pre-leukemic hematopoietic stem cells driven by distinct extracellular matrix molecules": Table S1 (part 7 of 9)

### Sheet: Table S1 (continued)
Table S1. scATACseq data
50784	chr12	102646473	102646973	501	*	138.405	0.913	0.808	2	WT._.Rep1	38296	Mir1936	Intronic	38296	uc011yqn.1	0.515	2204	0
50785	chr12	102646998	102647498	501	*	5.57673	0.196	0.016	2	WT._.Rep1	37771	Mir1936	Intronic	37771	uc011yqn.1	0.5609	2205	0
50786	chr12	102651338	102651838	501	*	28.3256	0.712	0.347	2	TET2KO._.Rep1	33431	Mir1936	Intronic	33431	uc011yqn.1	0.519	2206	0
50787	chr12	102670876	102671376	501	*	7.67378	0.686	0.401	2	WT._.Rep2	13893	Mir1936	Intronic	13893	uc011yqn.1	0.5509	2207	0
50788	chr12	102671383	102671883	501	*	22.2932	0.579	0.255	2	WT._.Rep1	13386	Mir1936	Intronic	13386	uc011yqn.1	0.5269	2208	0
50789	chr12	102672139	102672639	501	*	28.8247	0.638	0.337	2	WT._.Rep1	12630	Mir1936	Intronic	12630	uc011yqn.1	0.505	2209	0
50790	chr12	102677132	102677632	501	*	5.08525	0.481	0.132	2	TET2KO._.Rep2	7637	Mir1936	Intronic	7637	uc011yqn.1	0.5369	2210	0
50791	chr12	102684241	102684741	501	*	9.49342	0.357	0.094	2	WT._.Rep1	528	Mir1936	Intronic	528	uc011yqn.1	0.5309	2211	0
50792	chr12	102690128	102690628	501	*	102.617	0.875	0.729	2	WT._.Rep1	5357	Mir1936	Intronic	5357	uc011yqn.1	0.509	2212	0
50793	chr12	102698364	102698864	501	*	28.8247	0.638	0.337	2	WT._.Rep1	6254	Itpk1	Intronic	6254	uc007ouj.1	0.515	2213	0
50794	chr12	102702445	102702945	501	*	53.3477	0.766	0.528	2	WT._.Rep1	2173	Itpk1	Intronic	2173	uc007ouj.1	0.487	2214	0
50795	chr12	102705154	102705654	501	*	140.244	0.915	0.811	2	WT._.Rep1	534	Itpk1	Promoter	534	uc007ouj.1	0.6986	2215	0
50796	chr12	102719527	102720027	501	*	95.7082	0.866	0.708	2	WT._.Rep1	14907	Itpk1	Distal	14907	uc007ouj.1	0.4691	2216	0
50797	chr12	102730340	102730840	501	*	88.4134	0.89	0.688	2	TET2KO._.Rep1	13070	Moap1	Distal	12697	uc033gez.1	0.5289	2217	0
50798	chr12	102733320	102733820	501	*	48.8008	0.749	0.486	2	WT._.Rep1	10090	Moap1	Distal	9717	uc033gez.1	0.491	2218	0
50799	chr12	102743426	102743926	501	*	313.3	0.983	0.958	2	WT._.Rep1	14	Moap1	Promoter	14	uc011yqo.2	0.6946	2219	0
50800	chr12	102744098	102744598	501	*	34.4866	0.751	0.412	2	TET2KO._.Rep1	635	Tmem251	Promoter	587	uc007oum.2	0.4052	2220	0
50801	chr12	102756255	102756755	501	*	4.37562	0.455	0.149	2	WT._.Rep2	1304	Gm20604	Promoter	1304	uc011yqq.1	0.4551	2221	0
50802	chr12	102757629	102758129	501	*	334.475	0.988	0.968	2	WT._.Rep1	68	Gon7	Promoter	68	uc011yqq.1	0.6826	2222	0
50803	chr12	102877504	102878004	501	*	34.4866	0.751	0.412	2	TET2KO._.Rep1	651	Btbd7	Intronic	651	uc007ouq.1	0.7305	2223	0
50804	chr12	102878278	102878778	501	*	277.806	0.975	0.939	2	WT._.Rep1	121	Btbd7	Promoter	121	uc007ouq.1	0.6866	2224	0
50805	chr12	102885687	102886187	501	*	32.912	0.667	0.367	2	WT._.Rep1	7530	Btbd7	Distal	7530	uc007ouq.1	0.5269	2225	0
50806	chr12	102948652	102949152	501	*	39.9704	0.708	0.436	2	WT._.Rep1	42	Unc79	Promoter	42	uc007ouw.2	0.6307	2226	0
50807	chr12	103039280	103039780	501	*	41.4162	0.716	0.445	2	WT._.Rep1	90670	Unc79	Intronic	19548	uc007ouy.1	0.511	2227	0
50808	chr12	103064907	103065407	501	*	13.1082	0.837	0.652	2	WT._.Rep2	116297	Unc79	Intronic	6077	uc007ouy.1	0.3912	2228	0
50809	chr12	103103563	103104063	501	*	8.74501	0.72	0.361	2	TET2KO._.Rep2	138332	Prima1	Intronic	44733	uc007ouy.1	0.4571	2229	0
50810	chr12	103128894	103129394	501	*	4.37562	0.455	0.149	2	WT._.Rep2	113001	Prima1	Intronic	70064	uc007ouy.1	0.4611	2230	0
50811	chr12	103129503	103130003	501	*	151.367	0.922	0.824	2	WT._.Rep1	112392	Prima1	Intronic	70673	uc007ouy.1	0.4132	2231	0
50812	chr12	103142382	103142882	501	*	67.4545	0.81	0.603	2	WT._.Rep1	99513	Prima1	Exonic	83552	uc007ouy.1	0.4451	2232	0
50813	chr12	103144056	103144556	501	*	15.0141	0.866	0.708	2	WT._.Rep2	97839	Prima1	Intronic	85226	uc007ouy.1	0.513	2233	0
50814	chr12	103222146	103222646	501	*	5.98471	0.596	0.285	2	WT._.Rep2	19749	Prima1	Intronic	19729	uc011yqt.1	0.523	2234	0
50815	chr12	103242505	103243005	501	*	15.0003	0.482	0.188	2	WT._.Rep1	608	Prima1	Promoter	608	uc007ouz.1	0.6647	2235	0
50816	chr12	103301596	103302096	501	*	37.1121	0.693	0.418	2	WT._.Rep1	12922	Gm29508	Distal	12922	uc007ovb.1	0.4491	2236	0
50817	chr12	103306188	103306688	501	*	16.1689	0.5	0.2	2	WT._.Rep1	8330	Gm29508	Distal	8330	uc007ovb.1	0.515	2237	0
50818	chr12	103306694	103307194	501	*	28.8247	0.638	0.337	2	WT._.Rep1	7824	Gm29508	Distal	7824	uc007ovb.1	0.4591	2238	0
50819	chr12	103325397	103325897	501	*	177.878	0.937	0.857	2	WT._.Rep1	10687	Fam181a	Intronic	9808	uc033gfa.1	0.6128	2239	0
50820	chr12	103341181	103341681	501	*	142.087	0.916	0.813	2	WT._.Rep1	14569	Asb2	Intronic	3129	uc007ovd.1	0.5669	2240	0
50821	chr12	103342868	103343368	501	*	3.73209	0.182	0.014	2	TET2KO._.Rep1	12882	Asb2	Intronic	4816	uc007ovd.1	0.517	2241	0
50822	chr12	103343462	103343962	501	*	122.059	0.899	0.776	2	WT._.Rep1	12288	Asb2	Intronic	5410	uc007ovd.1	0.5489	2242	0
50823	chr12	103348468	103348968	501	*	77.2063	0.832	0.638	2	WT._.Rep1	7282	Asb2	Intronic	7282	uc007ove.1	0.479	2243	0
50824	chr12	103363714	103364214	501	*	26.1678	0.616	0.316	2	WT._.Rep1	7962	Asb2	Distal	7962	uc007ove.1	0.5409	2244	0
50825	chr12	103367835	103368335	501	*	77.2063	0.832	0.638	2	WT._.Rep1	8808	Otub2	Distal	8808	uc007ovf.2	0.5609	2245	0
50826	chr12	103388407	103388907	501	*	232.443	0.973	0.918	2	TET2KO._.Rep1	11762	Otub2	Intronic	23	uc007ovg.2	0.6088	2246	0
50827	chr12	103389305	103389805	501	*	5.08525	0.481	0.132	2	TET2KO._.Rep2	12660	Otub2	Intronic	873	uc007ovg.2	0.513	2247	0
50828	chr12	103390034	103390534	501	*	22.4269	0.663	0.295	2	TET2KO._.Rep1	13389	Otub2	Intronic	1602	uc007ovg.2	0.515	2248	0
50829	chr12	103393461	103393961	501	*	86.5433	0.887	0.682	2	TET2KO._.Rep1	16816	Otub2	Intronic	189	uc007ovh.2	0.507	2249	0
50830	chr12	103425723	103426223	501	*	405.747	0.997	0.991	2	WT._.Rep1	105	Ddx24	Promoter	105	uc007ovj.2	0.5868	2250	0
50831	chr12	103443512	103444012	501	*	10.5459	0.387	0.104	2	WT._.Rep1	81	Ifi27l2a	Promoter	81	uc007ovn.3	0.479	2251	0
50832	chr12	103492748	103493248	501	*	92.2885	0.86	0.694	2	WT._.Rep1	35774	Ifi27l2b	Distal	35774	uc007ovv.1	0.4631	2252	0
50833	chr12	103494382	103494882	501	*	30.1739	0.648	0.348	2	WT._.Rep1	37408	Ifi27l2b	Distal	37408	uc007ovv.1	0.497	2253	0
50834	chr12	103532016	103532516	501	*	228.924	0.96	0.906	2	WT._.Rep1	298	Ppp4r4	Promoter	298	uc007ovw.2	0.7305	2254	0
50835	chr12	103532935	103533435	501	*	11.2443	0.799	0.58	2	WT._.Rep2	619	Ppp4r4	Intronic	619	uc007ovw.2	0.6307	2255	0
50836	chr12	103544080	103544580	501	*	30.1739	0.648	0.348	2	WT._.Rep1	11764	Ppp4r4	Intronic	11764	uc007ovw.2	0.4331	2256	0
50837	chr12	103995248	103995748	501	*	45.8168	0.736	0.47	2	WT._.Rep1	5540	Serpina11	Distal	5540	uc007own.2	0.4232	2257	0
50838	chr12	104000435	104000935	501	*	4.37562	0.455	0.149	2	WT._.Rep2	10727	Serpina11	Intronic	10727	uc007own.2	0.4411	2258	0
50839	chr12	104029928	104030428	501	*	5.98471	0.596	0.285	2	WT._.Rep2	14264	Serpina12	Exonic	14264	uc007owp.1	0.521	2259	0
50840	chr12	104061828	104062328	501	*	13.8525	0.461	0.176	2	WT._.Rep1	15880	Serpina4-ps1	Distal	15880	uc011yrc.1	0.517	2260	0
50841	chr12	104066243	104066743	501	*	95.7082	0.866	0.708	2	WT._.Rep1	11465	Serpina4-ps1	Distal	11465	uc011yrc.1	0.4571	2261	0
50842	chr12	104067429	104067929	501	*	54.8815	0.772	0.536	2	WT._.Rep1	10279	Serpina4-ps1	Distal	10279	uc011yrc.1	0.499	2262	0
50843	chr12	104069606	104070106	501	*	11.2443	0.799	0.58	2	WT._.Rep2	8102	Serpina4-ps1	Distal	8102	uc011yrc.1	0.499	2263	0
50844	chr12	104209576	104210076	501	*	3.39858	0.224	0.029	2	TET2KO._.Rep2	4717	Serpina3f	Distal	4717	uc007oww.2	0.499	2264	0
50845	chr12	104214064	104214564	501	*	11.2443	0.799	0.58	2	WT._.Rep2	229	Serpina3f	Promoter	229	uc007oww.2	0.4431	2265	0
50846	chr12	104224824	104225324	501	*	14.7098	0.867	0.634	2	TET2KO._.Rep2	10529	Serpina3f	Distal	10440	uc007owy.2	0.4052	2266	0
50847	chr12	104235856	104236356	501	*	61.1722	0.844	0.584	2	TET2KO._.Rep1	135	Serpina3g	Promoter	135	uc007oxa.2	0.4711	2267	0
50848	chr12	104418439	104418939	501	*	72.298	0.822	0.622	2	WT._.Rep1	11980	Serpina3n	Distal	11980	uc007oxg.1	0.5609	2268	0
50849	chr12	104419082	104419582	501	*	16.959	0.89	0.757	2	WT._.Rep2	12623	Serpina3n	Distal	12623	uc007oxg.1	0.519	2269	0
50850	chr12	104439986	104440486	501	*	90.5875	0.858	0.69	2	WT._.Rep1	32999	Gsc	Distal	32999	uc007oxh.1	0.5269	2270	0
50851	chr12	104471562	104472062	501	*	38.5356	0.701	0.427	2	WT._.Rep1	1423	Gsc	Intronic	1423	uc007oxh.1	0.6208	2271	0
50852	chr12	104473167	104473667	501	*	7.67378	0.686	0.401	2	WT._.Rep2	180	Gsc	Promoter	180	uc007oxh.1	0.6048	2272	0
50853	chr12	104733074	104733574	501	*	11.6242	0.414	0.115	2	WT._.Rep1	18627	Dicer1	Intronic	3060	uc007oxk.1	0.491	2273	0
50854	chr12	104751161	104751661	501	*	5.98471	0.596	0.285	2	WT._.Rep2	540	Dicer1	Intronic	540	uc007oxi.1	0.6387	2274	0
50855	chr12	104751879	104752379	501	*	46.3977	0.998	0.993	2	TET2KO._.Rep2	176	Dicer1	Promoter	176	uc007oxi.1	0.7285	2275	0
50856	chr12	104767122	104767622	501	*	9.49342	0.357	0.094	2	WT._.Rep1	15419	Dicer1	Exonic	15419	uc007oxi.1	0.5349	2276	0
50857	chr12	104810858	104811358	501	*	35.7001	0.685	0.385	2	WT._.Rep1	53967	Clmn	Intronic	27979	uc057bcm.1	0.4651	2277	0
50858	chr12	104812660	104813160	501	*	5.08525	0.481	0.132	2	TET2KO._.Rep2	52165	Clmn	Intronic	29781	uc057bcm.1	0.513	2278	0
50859	chr12	104824523	104825023	501	*	20.9472	0.926	0.833	2	WT._.Rep2	40302	Clmn	Intronic	40302	uc007oxl.1	0.4711	2279	0
50860	chr12	104825104	104825604	501	*	8.46819	0.324	0.082	2	WT._.Rep1	39721	Clmn	Intronic	39721	uc007oxl.1	0.4671	2280	0
50861	chr12	104845682	104846182	501	*	31.3755	0.733	0.387	2	TET2KO._.Rep1	19143	Clmn	Intronic	19143	uc007oxl.1	0.5848	2281	0
50862	chr12	104864559	104865059	501	*	34.3	0.676	0.376	2	WT._.Rep1	266	Clmn	Intronic	266	uc007oxl.1	0.7265	2282	0
50863	chr12	104907902	104908402	501	*	2.8711	0.211	0.035	2	WT._.Rep2	43075	Clmn	Distal	43075	uc007oxl.1	0.4731	2283	0
50864	chr12	104923770	104924270	501	*	38.5356	0.701	0.427	2	WT._.Rep1	58943	Clmn	Distal	58943	uc007oxl.1	0.485	2284	0
50865	chr12	104933152	104933652	501	*	34.3	0.676	0.376	2	WT._.Rep1	68325	Clmn	Intronic	65274	uc007oxr.2	0.505	2285	0
50866	chr12	104936180	104936680	501	*	8.46819	0.324	0.082	2	WT._.Rep1	71353	Clmn	Intronic	62246	uc007oxr.2	0.4611	2286	0
50867	chr12	104939650	104940150	501	*	61.103	0.792	0.564	2	WT._.Rep1	69908	Syne3	Intronic	58776	uc007oxr.2	0.509	2287	0
50868	chr12	104952377	104952877	501	*	59.4241	0.84	0.576	2	TET2KO._.Rep1	57181	Syne3	Intronic	46049	uc007oxr.2	0.5449	2288	0
50869	chr12	104953881	104954381	501	*	56.4241	0.777	0.543	2	WT._.Rep1	55677	Syne3	Intronic	44545	uc007oxr.2	0.519	2289	0
50870	chr12	104983314	104983814	501	*	55.9567	0.831	0.551	2	TET2KO._.Rep1	26244	Syne3	Intronic	15112	uc007oxr.2	0.5529	2290	0
50871	chr12	104990675	104991175	501	*	245.046	0.965	0.917	2	WT._.Rep1	18883	Syne3	Intronic	7751	uc007oxr.2	0.5489	2291	0
50872	chr12	104996212	104996712	501	*	6.87437	0.371	0.076	2	TET2KO._.Rep1	13346	Syne3	Intronic	2214	uc007oxr.2	0.495	2292	0
50873	chr12	104997603	104998103	501	*	56.4241	0.777	0.543	2	WT._.Rep1	11955	Syne3	Intronic	823	uc007oxr.2	0.5569	2293	0
50874	chr12	105000940	105001440	501	*	20.9472	0.926	0.833	2	WT._.Rep2	8618	Syne3	Intronic	2512	uc007oxr.2	0.501	2294	0
50875	chr12	105005235	105005735	501	*	26.1678	0.616	0.316	2	WT._.Rep1	4323	Syne3	Intronic	4323	uc007oxs.2	0.515	2295	0
50876	chr12	105005767	105006267	501	*	17.3573	0.518	0.212	2	WT._.Rep1	3791	Syne3	Intronic	3791	uc007oxs.2	0.4331	2296	0
50877	chr12	105008791	105009291	501	*	31.3704	0.975	0.939	2	WT._.Rep2	767	Syne3	Intronic	767	uc007oxs.2	0.5808	2297	0
50878	chr12	105009298	105009798	501	*	11.2443	0.799	0.58	2	WT._.Rep2	260	Syne3	Intronic	260	uc007oxs.2	0.5749	2298	0
50879	chr12	105009830	105010330	501	*	187.522	0.942	0.87	2	WT._.Rep1	270	Syne3	Promoter	270	uc007oxs.2	0.7106	2299	0
50880	chr12	105012988	105013488	501	*	297.469	0.988	0.961	2	TET2KO._.Rep1	3428	Syne3	Distal	3428	uc007oxs.2	0.5429	2300	0
50881	chr12	105019799	105020299	501	*	87.2039	0.852	0.681	2	WT._.Rep1	10239	Syne3	Distal	10239	uc007oxs.2	0.521	2301	0
50882	chr12	105021248	105021748	501	*	14.1748	0.559	0.192	2	TET2KO._.Rep1	9850	Scarna13	Distal	9850	uc011yrk.2	0.483	2302	0
50883	chr12	105022136	105022636	501	*	64.2632	0.801	0.591	2	WT._.Rep1	8962	Scarna13	Distal	8962	uc011yrk.2	0.5509	2303	0
50884	chr12	105025215	105025715	501	*	136.571	0.912	0.805	2	WT._.Rep1	5883	Scarna13	Distal	5883	uc011yrk.2	0.4531	2304	0
50885	chr12	105027637	105028137	501	*	70.6761	0.818	0.616	2	WT._.Rep1	3461	Scarna13	Distal	3461	uc011yrk.2	0.495	2305	0
50886	chr12	105032211	105032711	501	*	412.128	0.998	0.993	2	TET2KO._.Rep1	156	Glrx5	Promoter	156	uc007oxu.2	0.6347	2306	0
50887	chr12	105032800	105033300	501	*	28.8247	0.638	0.337	2	WT._.Rep1	431	Glrx5	Promoter	431	uc007oxu.2	0.6267	2307	0
50888	chr12	105039848	105040348	501	*	2.8711	0.211	0.035	2	WT._.Rep2	7479	Glrx5	Intronic	7479	uc007oxu.2	0.5469	2308	0
50889	chr12	105050851	105051351	501	*	62.6791	0.797	0.57	2	WT._.Rep1	18482	Glrx5	Distal	18482	uc007oxu.2	0.4271	2309	0
50890	chr12	105068878	105069378	501	*	84.6803	0.885	0.677	2	TET2KO._.Rep1	36509	Glrx5	Distal	36509	uc007oxu.2	0.487	2310	0
50891	chr12	105073622	105074122	501	*	12.8826	0.536	0.177	2	TET2KO._.Rep1	41253	Glrx5	Distal	41253	uc007oxu.2	0.503	2311	0
50892	chr12	105104007	105104507	501	*	13.1082	0.837	0.652	2	WT._.Rep2	42775	Tcl1b2	Distal	42775	uc007oxv.1	0.479	2312	0
50893	chr12	105158796	105159296	501	*	65.855	0.805	0.597	2	WT._.Rep1	657	Tcl1b1	Promoter	657	uc007oxx.1	0.503	2313	0
50894	chr12	105174250	105174750	501	*	38.5356	0.701	0.427	2	WT._.Rep1	1857	Tcl1b5	Promoter	1857	uc007oxy.1	0.5749	2314	0
50895	chr12	105188924	105189424	501	*	7.67378	0.686	0.401	2	WT._.Rep2	1685	Tcl1b3	Promoter	1685	uc007oxz.1	0.5649	2315	0
50896	chr12	105398158	105398658	501	*	6.50757	0.244	0.057	2	WT._.Rep1	5351	Gm2721	Intronic	5351	uc007oyi.2	0.491	2316	0
50897	chr12	105427304	105427804	501	*	18.9374	0.909	0.798	2	WT._.Rep2	23793	Gm2721	Distal	23793	uc007oyi.2	0.507	2317	0
50898	chr12	105453760	105454260	501	*	57.9753	0.783	0.551	2	WT._.Rep1	153	D430019H16Rik	Exonic	153	uc007oyk.2	0.6707	2318	0
50899	chr12	105454287	105454787	501	*	23.5694	0.592	0.265	2	WT._.Rep1	680	D430019H16Rik	Intronic	680	uc007oyk.2	0.5788	2319	0
50900	chr12	105455096	105455596	501	*	21.0333	0.565	0.245	2	WT._.Rep1	1489	D430019H16Rik	Intronic	1489	uc007oyk.2	0.477	2320	0
50901	chr12	105476439	105476939	501	*	8.74501	0.72	0.361	2	TET2KO._.Rep2	22832	D430019H16Rik	Intronic	22832	uc007oyk.2	0.521	2321	0
50902	chr12	105483450	105483950	501	*	45.8168	0.736	0.47	2	WT._.Rep1	29732	AU015791	Intronic	29732	uc033gfe.2	0.4731	2322	0
50903	chr12	105497813	105498313	501	*	57.9753	0.783	0.551	2	WT._.Rep1	15369	AU015791	Distal	15369	uc033gfe.2	0.5329	2323	0
50904	chr12	105584821	105585321	501	*	17.3573	0.518	0.212	2	WT._.Rep1	19019	Bdkrb1	Intronic	19019	uc007oyn.1	0.5429	2324	0
50905	chr12	105678688	105679188	501	*	41.4162	0.716	0.445	2	WT._.Rep1	6302	Atg2b	Intronic	6302	uc007oyp.3	0.3633	2325	0
50906	chr12	105683866	105684366	501	*	15.0141	0.866	0.708	2	WT._.Rep2	1124	Atg2b	Promoter	1124	uc007oyp.3	0.4491	2326	0
50907	chr12	105684424	105684924	501	*	14.1748	0.559	0.192	2	TET2KO._.Rep1	566	Atg2b	Promoter	566	uc007oyp.3	0.6128	2327	0
50908	chr12	105685031	105685531	501	*	315.408	0.984	0.959	2	WT._.Rep1	39	Atg2b	Promoter	39	uc007oyp.3	0.6866	2328	0
50909	chr12	105705738	105706238	501	*	73.9271	0.825	0.627	2	WT._.Rep1	5	Ak7	Promoter	5	uc007oyt.1	0.5709	2329	0
50910	chr12	105722610	105723110	501	*	67.4545	0.81	0.603	2	WT._.Rep1	16877	Ak7	Intronic	4003	uc007oyu.1	0.485	2330	0
50911	chr12	105733323	105733823	501	*	8.74501	0.72	0.361	2	TET2KO._.Rep2	27590	Ak7	Intronic	14716	uc007oyu.1	0.4351	2331	0
50912	chr12	105760166	105760666	501	*	2.8711	0.211	0.035	2	WT._.Rep2	24285	Papola	Intronic	24285	uc007oyv.1	0.5269	2332	0
50913	chr12	105761136	105761636	501	*	8.00794	0.413	0.09	2	TET2KO._.Rep1	23315	Papola	Intronic	23315	uc007oyv.1	0.477	2333	0
50914	chr12	105784447	105784947	501	*	122.059	0.899	0.776	2	WT._.Rep1	4	Papola	Promoter	4	uc007oyv.1	0.6886	2334	0
50915	chr12	105785001	105785501	501	*	5.98471	0.596	0.285	2	WT._.Rep2	548	Papola	Intronic	548	uc007oyv.1	0.6307	2335	0
50916	chr12	105854562	105855062	501	*	67.4545	0.81	0.603	2	WT._.Rep1	70109	Papola	Distal	45028	uc007oza.1	0.5449	2336	0
50917	chr12	105869200	105869700	501	*	15.0003	0.482	0.188	2	WT._.Rep1	84747	Papola	Distal	30390	uc007oza.1	0.5589	2337	0
50918	chr12	105937077	105937577	501	*	158.864	0.927	0.838	2	WT._.Rep1	72935	Vrk1	Distal	37485	uc007oza.1	0.5369	2338	0
50919	chr12	105962622	105963122	501	*	31.3704	0.975	0.939	2	WT._.Rep2	47390	Vrk1	Distal	47390	uc007ozb.1	0.6008	2339	0
50920	chr12	105966769	105967269	501	*	44.3397	0.73	0.462	2	WT._.Rep1	43243	Vrk1	Distal	43243	uc007ozb.1	0.489	2340	0
50921	chr12	105971119	105971619	501	*	113.144	0.889	0.752	2	WT._.Rep1	38893	Vrk1	Distal	38893	uc007ozb.1	0.523	2341	0
50922	chr12	105981359	105981859	501	*	27.4892	0.627	0.327	2	WT._.Rep1	28653	Vrk1	Distal	28653	uc007ozb.1	0.5309	2342	0
50923	chr12	106009944	106010444	501	*	323.861	0.986	0.965	2	WT._.Rep1	68	Vrk1	Promoter	68	uc007ozb.1	0.5868	2343	0
50924	chr12	106024737	106025237	501	*	2.8711	0.211	0.035	2	WT._.Rep2	14723	Vrk1	Intronic	14723	uc007ozb.1	0.4431	2344	0
50925	chr12	106026739	106027239	501	*	26.8249	0.7	0.334	2	TET2KO._.Rep1	16725	Vrk1	Intronic	16725	uc007ozb.1	0.4631	2345	0
50926	chr12	106034229	106034729	501	*	9.42982	0.751	0.499	2	WT._.Rep2	24215	Vrk1	Intronic	24215	uc007ozb.1	0.3892	2346	0
50927	chr12	106046089	106046589	501	*	3.39858	0.224	0.029	2	TET2KO._.Rep2	36075	Vrk1	Intronic	36075	uc007ozb.1	0.5689	2347	0
50928	chr12	106055722	106056222	501	*	99.1514	0.871	0.72	2	WT._.Rep1	45708	Vrk1	Intronic	45708	uc007ozb.1	0.4711	2348	0
50929	chr12	106379262	106379762	501	*	30.1739	0.648	0.348	2	WT._.Rep1	68153	1700121N20Rik	Distal	68153	uc011yrn.1	0.483	2349	0
50930	chr12	106474431	106474931	501	*	16.1689	0.5	0.2	2	WT._.Rep1	27014	1700121N20Rik	Distal	27014	uc011yrn.1	0.5389	2350	0
50931	chr12	107160074	107160574	501	*	5.08525	0.481	0.132	2	TET2KO._.Rep2	443999	4933406K04Rik	Distal	443999	uc007ozf.2	0.5629	2351	0
50932	chr12	107464656	107465156	501	*	4.37562	0.455	0.149	2	WT._.Rep2	270581	4930465M20Rik	Distal	270581	uc029rxv.1	0.3852	2352	0
50933	chr12	107645377	107645877	501	*	105.549	0.908	0.736	2	TET2KO._.Rep1	89860	4930465M20Rik	Distal	89860	uc029rxv.1	0.481	2353	0
50934	chr12	107976102	107976602	501	*	13.8525	0.461	0.176	2	WT._.Rep1	27061	Bcl11b	Intronic	27061	uc007ozh.1	0.477	2354	0
50935	chr12	107998672	107999172	501	*	77.2063	0.832	0.638	2	WT._.Rep1	4491	Bcl11b	Intronic	4491	uc007ozh.1	0.493	2355	0
50936	chr12	108041529	108042029	501	*	80.5127	0.839	0.66	2	WT._.Rep1	38364	Bcl11b	Distal	38364	uc007ozh.1	0.523	2356	0
50937	chr12	108056537	108057037	501	*	2.8711	0.211	0.035	2	WT._.Rep2	53372	Bcl11b	Distal	53372	uc007ozh.1	0.4072	2357	0
50938	chr12	108103249	108103749	501	*	10.6812	0.785	0.466	2	TET2KO._.Rep2	75274	Ccnk	Distal	59565	uc011yrq.1	0.4671	2358	0
50939	chr12	108121248	108121748	501	*	64.2632	0.801	0.591	2	WT._.Rep1	57275	Ccnk	Intronic	41566	uc011yrq.1	0.3493	2359	0
50940	chr12	108170429	108170929	501	*	10.5459	0.387	0.104	2	WT._.Rep1	8094	Ccnk	Intronic	7613	uc011yrq.1	0.4671	2360	0
50941	chr12	108174843	108175343	501	*	7.4722	0.287	0.07	2	WT._.Rep1	3680	Ccnk	Intronic	3680	uc033gff.1	0.4132	2361	0
50942	chr12	108178240	108178740	501	*	15.0141	0.866	0.708	2	WT._.Rep2	283	Ccnk	Promoter	283	uc033gff.1	0.5749	2362	0
50943	chr12	108179221	108179721	501	*	355.296	0.995	0.983	2	TET2KO._.Rep1	186	Setd3	Promoter	186	uc007ozj.2	0.6826	2363	0
50944	chr12	108206588	108207088	501	*	29.2392	0.968	0.924	2	WT._.Rep2	27553	Setd3	Intronic	27099	uc011yrr.1	0.6088	2364	0
50945	chr12	108208947	108209447	501	*	39.9704	0.708	0.436	2	WT._.Rep1	29912	Setd3	Intronic	29458	uc011yrr.1	0.5848	2365	0
50946	chr12	108211952	108212452	501	*	34.4866	0.751	0.412	2	TET2KO._.Rep1	32917	Setd3	Intronic	32463	uc011yrr.1	0.5928	2366	0
50947	chr12	108212509	108213009	501	*	4.73159	0.26	0.048	2	TET2KO._.Rep1	33474	Setd3	Intronic	33020	uc011yrr.1	0.5409	2367	0
50948	chr12	108217490	108217990	501	*	16.959	0.89	0.757	2	WT._.Rep2	38455	Setd3	Intronic	38001	uc011yrr.1	0.5549	2368	0
50949	chr12	108239442	108239942	501	*	38.5356	0.701	0.427	2	WT._.Rep1	35724	Ccdc85c	Intronic	35724	uc011yrs.1	0.5549	2369	0
50950	chr12	108240409	108240909	501	*	4.73159	0.26	0.048	2	TET2KO._.Rep1	34757	Ccdc85c	Intronic	34757	uc011yrs.1	0.509	2370	0
50951	chr12	108241149	108241649	501	*	80.5127	0.839	0.66	2	WT._.Rep1	34017	Ccdc85c	Intronic	34017	uc011yrs.1	0.6148	2371	0
50952	chr12	108245594	108246094	501	*	10.5459	0.387	0.104	2	WT._.Rep1	29572	Ccdc85c	Intronic	29572	uc011yrs.1	0.5669	2372	0
50953	chr12	108246821	108247321	501	*	15.4929	0.58	0.207	2	TET2KO._.Rep1	28345	Ccdc85c	Intronic	28345	uc011yrs.1	0.5788	2373	0
50954	chr12	108249416	108249916	501	*	26.1678	0.616	0.316	2	WT._.Rep1	25750	Ccdc85c	Intronic	25750	uc011yrs.1	0.5509	2374	0
50955	chr12	108258987	108259487	501	*	3.39858	0.224	0.029	2	TET2KO._.Rep2	16179	Ccdc85c	Intronic	16179	uc011yrs.1	0.5729	2375	0
50956	chr12	108273670	108274170	501	*	4.37562	0.455	0.149	2	WT._.Rep2	1496	Ccdc85c	Intronic	1496	uc011yrs.1	0.5269	2376	0
50957	chr12	108274574	108275074	501	*	15.0003	0.482	0.188	2	WT._.Rep1	592	Ccdc85c	Exonic	592	uc011yrs.1	0.7265	2377	0
50958	chr12	108275339	108275839	501	*	364.682	0.996	0.986	2	TET2KO._.Rep1	171	Ccdc85c	Promoter	171	uc011yrs.1	0.7445	2378	0
50959	chr12	108276281	108276781	501	*	8.74501	0.72	0.361	2	TET2KO._.Rep2	1113	Ccdc85c	Promoter	1113	uc011yrs.1	0.5908	2379	0
50960	chr12	108292937	108293437	501	*	100.881	0.873	0.725	2	WT._.Rep1	13082	Hhipl1	Distal	13082	uc007ozn.1	0.507	2380	0
50961	chr12	108305689	108306189	501	*	2.8711	0.211	0.035	2	WT._.Rep2	330	Hhipl1	Promoter	330	uc007ozn.1	0.5828	2381	0
50962	chr12	108306295	108306795	501	*	24.8611	0.604	0.305	2	WT._.Rep1	274	Hhipl1	Exonic	274	uc007ozn.1	0.7226	2382	0
50963	chr12	108307492	108307992	501	*	62.6791	0.797	0.57	2	WT._.Rep1	1471	Hhipl1	Intronic	1471	uc007ozn.1	0.515	2383	0
50964	chr12	108309362	108309862	501	*	7.67378	0.686	0.401	2	WT._.Rep2	3341	Hhipl1	Intronic	3341	uc007ozn.1	0.5828	2384	0
50965	chr12	108332953	108333453	501	*	193.35	0.945	0.875	2	WT._.Rep1	1177	Cyp46a1	Promoter	1177	uc007ozo.1	0.5669	2385	0
50966	chr12	108333958	108334458	501	*	381.769	0.995	0.986	2	WT._.Rep1	172	Cyp46a1	Promoter	172	uc007ozo.1	0.7186	2386	0
50967	chr12	108352621	108353121	501	*	4.73159	0.26	0.048	2	TET2KO._.Rep1	18281	Eml1	Exonic	18281	uc007ozp.2	0.6128	2387	0
50968	chr12	108363735	108364235	501	*	118.478	0.895	0.77	2	WT._.Rep1	7167	Eml1	Distal	7167	uc007ozp.2	0.5489	2388	0
50969	chr12	108422814	108423314	501	*	59.535	0.787	0.557	2	WT._.Rep1	51910	Eml1	Exonic	247	uc007ozs.1	0.7325	2389	0
50970	chr12	108449894	108450394	501	*	28.8247	0.638	0.337	2	WT._.Rep1	78990	Eml1	Intronic	13382	uc007ozt.1	0.495	2390	0
50971	chr12	108453701	108454201	501	*	80.5127	0.839	0.66	2	WT._.Rep1	82797	Eml1	Intronic	9575	uc007ozt.1	0.505	2391	0
50972	chr12	108478660	108479160	501	*	15.0003	0.482	0.188	2	WT._.Rep1	75809	Evl	Intronic	15382	uc007ozt.1	0.4571	2392	0
50973	chr12	108487761	108488261	501	*	5.98471	0.596	0.285	2	WT._.Rep2	66708	Evl	Intronic	24483	uc007ozt.1	0.5369	2393	0
50974	chr12	108494165	108494665	501	*	51.8228	0.76	0.519	2	WT._.Rep1	60304	Evl	Intronic	30887	uc007ozt.1	0.4711	2394	0
50975	chr12	108511003	108511503	501	*	27.4892	0.627	0.327	2	WT._.Rep1	43466	Evl	Intronic	23611	uc011yru.1	0.4271	2395	0
50976	chr12	108540985	108541485	501	*	62.6791	0.797	0.57	2	WT._.Rep1	13484	Evl	Intronic	6369	uc011yru.1	0.4351	2396	0
50977	chr12	108554400	108554900	501	*	105.549	0.908	0.736	2	TET2KO._.Rep1	69	Evl	Promoter	69	uc007ozv.2	0.6886	2397	0
50978	chr12	108605860	108606360	501	*	5.98471	0.596	0.285	2	WT._.Rep2	50491	Gm16596	Intronic	343	uc007ozx.2	0.4451	2398	0
50979	chr12	108613058	108613558	501	*	111.376	0.887	0.749	2	WT._.Rep1	45311	Mir342	Intronic	7541	uc007ozx.2	0.505	2399	0
50980	chr12	108631064	108631564	501	*	26.8249	0.7	0.334	2	TET2KO._.Rep1	27305	Mir342	Intronic	4438	uc007ozy.1	0.485	2400	0
50981	chr12	108653469	108653969	501	*	32.912	0.667	0.367	2	WT._.Rep1	4900	Mir342	Intronic	4900	uc056ysf.1	0.5649	2401	0
50982	chr12	108657302	108657802	501	*	64.2632	0.801	0.591	2	WT._.Rep1	1067	Mir342	Promoter	1067	uc056ysf.1	0.495	2402	0
50983	chr12	108682482	108682982	501	*	2.8711	0.211	0.035	2	WT._.Rep2	19573	Degs2	Intronic	6629	uc007paa.1	0.481	2403	0
50984	chr12	108700271	108700771	501	*	6.50757	0.244	0.057	2	WT._.Rep1	1784	Degs2	Intronic	1784	uc011yrv.1	0.5609	2404	0
50985	chr12	108701436	108701936	501	*	4.37562	0.455	0.149	2	WT._.Rep2	619	Degs2	Intronic	619	uc011yrv.1	0.517	2405	0
50986	chr12	108706064	108706564	501	*	11.6178	0.51	0.162	2	TET2KO._.Rep1	4007	Degs2	Distal	4007	uc011yrv.1	0.4371	2406	0
50987	chr12	108757828	108758328	501	*	454.403	0.999	0.997	2	WT._.Rep1	35232	Yy1	Distal	34664	uc056ysg.1	0.6347	2407	0
50988	chr12	108761177	108761677	501	*	44.1474	0.795	0.487	2	TET2KO._.Rep1	31883	Yy1	Distal	31315	uc056ysg.1	0.503	2408	0
50989	chr12	108763454	108763954	501	*	100.881	0.873	0.725	2	WT._.Rep1	29606	Yy1	Distal	29038	uc056ysg.1	0.519	2409	0
50990	chr12	108765125	108765625	501	*	44.3397	0.73	0.462	2	WT._.Rep1	27935	Yy1	Distal	27367	uc056ysg.1	0.501	2410	0
50991	chr12	108765657	108766157	501	*	207.064	0.951	0.887	2	WT._.Rep1	27403	Yy1	Distal	26835	uc056ysg.1	0.5569	2411	0
50992	chr12	108792020	108792520	501	*	111.376	0.887	0.749	2	WT._.Rep1	1040	Yy1	Promoter	472	uc056ysg.1	0.5509	2412	0
50993	chr12	108792646	108793146	501	*	392.641	0.995	0.986	2	WT._.Rep1	414	Yy1	Promoter	152	uc056ysg.1	0.7565	2413	0
50994	chr12	108793988	108794488	501	*	228.924	0.96	0.906	2	WT._.Rep1	926	Yy1	Intronic	926	uc007pac.1	0.7425	2414	0
50995	chr12	108794748	108795248	501	*	18.5646	0.535	0.224	2	WT._.Rep1	1686	Yy1	Intronic	1686	uc007pac.1	0.3812	2415	0
50996	chr12	108811132	108811632	501	*	48.8008	0.749	0.486	2	WT._.Rep1	18070	Yy1	Intronic	18070	uc007pac.1	0.4511	2416	0
50997	chr12	108812056	108812556	501	*	7.4722	0.287	0.07	2	WT._.Rep1	18994	Yy1	Intronic	18994	uc007pac.1	0.4172	2417	0
50998	chr12	108835707	108836207	501	*	421.121	0.998	0.994	2	WT._.Rep1	80	Slc25a29	Promoter	80	uc007pad.1	0.6966	2418	0
50999	chr12	108836258	108836758	501	*	21.0333	0.565	0.245	2	WT._.Rep1	464	Mir345	Promoter	464	uc011yrw.1	0.5928	2419	0
51000	chr12	108893338	108893838	501	*	10.3823	0.481	0.132	2	TET2KO._.Rep1	585	Wars	Promoter	376	uc007pag.2	0.507	2420	0
51001	chr12	108893982	108894482	501	*	383.94	0.995	0.986	2	WT._.Rep1	39	Wdr25	Promoter	39	uc011yrx.1	0.6547	2421	0
51002	chr12	108895980	108896480	501	*	13.8525	0.461	0.176	2	WT._.Rep1	1957	Wdr25	Intronic	1957	uc011yrx.1	0.4271	2422	0
51003	chr12	108902857	108903357	501	*	72.298	0.822	0.622	2	WT._.Rep1	8834	Wdr25	Intronic	8834	uc011yrx.1	0.517	2423	0
51004	chr12	108914699	108915199	501	*	31.5365	0.658	0.358	2	WT._.Rep1	20676	Wdr25	Intronic	20676	uc011yrx.1	0.507	2424	0
51005	chr12	108918707	108919207	501	*	16.1689	0.5	0.2	2	WT._.Rep1	24684	Wdr25	Intronic	24684	uc011yrx.1	0.515	2425	0
51006	chr12	108936801	108937301	501	*	14.1748	0.559	0.192	2	TET2KO._.Rep1	42778	Wdr25	Intronic	42778	uc011yrx.1	0.4731	2426	0
51007	chr12	108937503	108938003	501	*	13.1082	0.837	0.652	2	WT._.Rep2	43480	Wdr25	Intronic	43480	uc011yrx.1	0.4491	2427	0
51008	chr12	108949728	108950228	501	*	9.42982	0.751	0.499	2	WT._.Rep2	55705	Wdr25	Intronic	55705	uc011yrx.1	0.5389	2428	0
51009	chr12	108983394	108983894	501	*	7.67378	0.686	0.401	2	WT._.Rep2	84572	Begain	Intronic	84572	uc007pal.1	0.5329	2429	0
51010	chr12	108994612	108995112	501	*	69.0616	0.814	0.61	2	WT._.Rep1	73354	Begain	Intronic	73354	uc007pal.1	0.5589	2430	0
51011	chr12	109044435	109044935	501	*	15.4929	0.58	0.207	2	TET2KO._.Rep1	23531	Begain	Intronic	23531	uc007pal.1	0.5589	2431	0
51012	chr12	109052973	109053473	501	*	5.08525	0.481	0.132	2	TET2KO._.Rep2	14993	Begain	Intronic	14993	uc007pal.1	0.7525	2432	0
51013	chr12	109066944	109067444	501	*	9.49342	0.357	0.094	2	WT._.Rep1	1022	Begain	Intronic	1022	uc007pal.1	0.5828	2433	0
51014	chr12	109067762	109068262	501	*	45.8013	0.801	0.497	2	TET2KO._.Rep1	204	Begain	Intronic	204	uc007pal.1	0.8244	2434	0
51015	chr12	109068342	109068842	501	*	9.49342	0.357	0.094	2	WT._.Rep1	374	Begain	Promoter	374	uc007pal.1	0.5848	2435	0
51016	chr12	109071175	109071675	501	*	45.8168	0.736	0.47	2	WT._.Rep1	3207	Begain	Distal	3207	uc007pal.1	0.5649	2436	0
51017	chr12	109074077	109074577	501	*	6.50757	0.244	0.057	2	WT._.Rep1	6109	Begain	Distal	6109	uc007pal.1	0.3912	2437	0
51018	chr12	109074932	109075432	501	*	5.08525	0.481	0.132	2	TET2KO._.Rep2	6964	Begain	Distal	6964	uc007pal.1	0.4531	2438	0
51019	chr12	109393753	109394253	501	*	140.244	0.915	0.811	2	WT._.Rep1	58819	Dlk1	Distal	58819	uc007pam.2	0.6208	2439	0
51020	chr12	109399410	109399910	501	*	18.2014	0.616	0.233	2	TET2KO._.Rep1	53162	Dlk1	Distal	53162	uc007pam.2	0.525	2440	0
51021	chr12	109401144	109401644	501	*	45.8168	0.736	0.47	2	WT._.Rep1	51428	Dlk1	Distal	51428	uc007pam.2	0.4571	2441	0
51022	chr12	109402120	109402620	501	*	73.6594	0.869	0.64	2	TET2KO._.Rep1	50452	Dlk1	Distal	50452	uc007pam.2	0.5749	2442	0
51023	chr12	109417616	109418116	501	*	79.1354	0.877	0.659	2	TET2KO._.Rep1	34956	Dlk1	Distal	34956	uc007pam.2	0.6048	2443	0
51024	chr12	109418288	109418788	501	*	2.78854	0.096	0.008	2	TET2KO._.Rep1	34284	Dlk1	Distal	34284	uc007pam.2	0.523	2444	0
51025	chr12	109436212	109436712	501	*	54.8815	0.772	0.536	2	WT._.Rep1	16360	Dlk1	Distal	16360	uc007pam.2	0.5828	2445	0
51026	chr12	109436759	109437259	501	*	38.5356	0.701	0.427	2	WT._.Rep1	15813	Dlk1	Distal	15813	uc007pam.2	0.5768	2446	0
51027	chr12	109437695	109438195	501	*	109.614	0.885	0.745	2	WT._.Rep1	14877	Dlk1	Distal	14877	uc007pam.2	0.5768	2447	0
51028	chr12	109441324	109441824	501	*	100.881	0.873	0.725	2	WT._.Rep1	11248	Dlk1	Distal	11248	uc007pam.2	0.5629	2448	0
51029	chr12	109441826	109442326	501	*	15.0003	0.482	0.188	2	WT._.Rep1	10746	Dlk1	Distal	10746	uc007pam.2	0.517	2449	0
51030	chr12	109450099	109450599	501	*	16.1689	0.5	0.2	2	WT._.Rep1	2473	Dlk1	Distal	2473	uc007pam.2	0.5449	2450	0
51031	chr12	109452351	109452851	501	*	3.01855	0.038	0.003	2	WT._.Rep1	221	Dlk1	Promoter	221	uc007pam.2	0.513	2451	0
51032	chr12	109453059	109453559	501	*	23.5694	0.592	0.265	2	WT._.Rep1	485	Dlk1	Intronic	145	uc007pan.2	0.7166	2452	0
51033	chr12	109507656	109508156	501	*	8.74501	0.72	0.361	2	TET2KO._.Rep2	33089	Meg3	Distal	33089	uc007pap.2	0.497	2453	0
51034	chr12	109530007	109530507	501	*	4.37562	0.455	0.149	2	WT._.Rep2	10738	Meg3	Distal	10738	uc007pap.2	0.493	2454	0
51035	chr12	109540740	109541240	501	*	23.5694	0.592	0.265	2	WT._.Rep1	5	Meg3	Promoter	5	uc007pap.2	0.5469	2455	0
51036	chr12	109541947	109542447	501	*	5.98471	0.596	0.285	2	WT._.Rep2	1200	Meg3	Exonic	173	uc029rxy.3	0.5429	2456	0
51037	chr12	109542830	109543330	501	*	9.42982	0.751	0.499	2	WT._.Rep2	2083	Meg3	Exonic	946	uc007pat.2	0.5888	2457	0
51038	chr12	109749680	109750180	501	*	23.2204	0.95	0.851	2	TET2KO._.Rep2	2051	Mir3072	Distal	2051	uc011yul.1	0.6188	2458	0
51039	chr12	109958647	109959147	501	*	77.2063	0.832	0.638	2	WT._.Rep1	199175	3110009F21Rik	Distal	199175	uc007pbg.2	0.5968	2459	0
51040	chr12	109971472	109971972	501	*	54.8815	0.772	0.536	2	WT._.Rep1	186350	3110009F21Rik	Distal	186350	uc007pbg.2	0.5569	2460	0
51041	chr12	109972592	109973092	501	*	11.2443	0.799	0.58	2	WT._.Rep2	185230	3110009F21Rik	Distal	185230	uc007pbg.2	0.4511	2461	0
51042	chr12	110154980	110155480	501	*	5.78081	0.321	0.063	2	TET2KO._.Rep1	2842	3110009F21Rik	Intronic	2842	uc007pbg.2	0.5489	2462	0
51043	chr12	110214782	110215282	501	*	15.0003	0.482	0.188	2	WT._.Rep1	56958	3110009F21Rik	Distal	56958	uc007pbg.2	0.5629	2463	0
51044	chr12	110256535	110257035	501	*	35.7001	0.685	0.385	2	WT._.Rep1	21282	Dio3os	Distal	21282	uc007pbh.2	0.509	2464	0
51045	chr12	110277936	110278436	501	*	14.1748	0.559	0.192	2	TET2KO._.Rep1	56	Mir1247	Promoter	56	uc011yup.1	0.7685	2465	0
51046	chr12	110278870	110279370	501	*	4.73159	0.26	0.048	2	TET2KO._.Rep1	109	Dio3	Promoter	109	uc007pbi.1	0.6926	2466	0
51047	chr12	110373356	110373856	501	*	191.404	0.944	0.873	2	WT._.Rep1	73572	Ppp2r5c	Distal	73572	uc007pbj.2	0.5409	2467	0
51048	chr12	110398335	110398835	501	*	73.9271	0.825	0.627	2	WT._.Rep1	48593	Ppp2r5c	Distal	48593	uc007pbj.2	0.4271	2468	0
51049	chr12	110416179	110416679	501	*	12.8826	0.536	0.177	2	TET2KO._.Rep1	30749	Ppp2r5c	Distal	30749	uc007pbj.2	0.4691	2469	0
51050	chr12	110418698	110419198	501	*	35.7001	0.685	0.385	2	WT._.Rep1	28230	Ppp2r5c	Distal	28230	uc007pbj.2	0.501	2470	0
51051	chr12	110436660	110437160	501	*	26.8249	0.7	0.334	2	TET2KO._.Rep1	10268	Ppp2r5c	Distal	10268	uc007pbj.2	0.5529	2471	0
51052	chr12	110446749	110447249	501	*	37.8742	0.989	0.971	2	WT._.Rep2	179	Ppp2r5c	Promoter	179	uc007pbj.2	0.7285	2472	0
51053	chr12	110447303	110447803	501	*	38.5356	0.701	0.427	2	WT._.Rep1	373	Ppp2r5c	Intronic	373	uc007pbj.2	0.6707	2473	0
51054	chr12	110454154	110454654	501	*	132.915	0.908	0.793	2	WT._.Rep1	7224	Ppp2r5c	Intronic	7224	uc007pbj.2	0.509	2474	0
51055	chr12	110458633	110459133	501	*	25.341	0.688	0.321	2	TET2KO._.Rep1	11703	Ppp2r5c	Intronic	11703	uc007pbj.2	0.4691	2475	0
51056	chr12	110484972	110485472	501	*	6.87643	0.629	0.249	2	TET2KO._.Rep2	38042	Ppp2r5c	Intronic	505	uc057kph.1	0.501	2476	0
51057	chr12	110485481	110485981	501	*	151.464	0.941	0.826	2	TET2KO._.Rep1	38551	Ppp2r5c	Intronic	2	uc057kph.1	0.503	2477	0
51058	chr12	110485996	110486496	501	*	31.3704	0.975	0.939	2	WT._.Rep2	39066	Ppp2r5c	Intronic	506	uc007pbk.1	0.5309	2478	0
51059	chr12	110486531	110487031	501	*	5.78081	0.321	0.063	2	TET2KO._.Rep1	39601	Ppp2r5c	Intronic	1041	uc007pbk.1	0.4511	2479	0
51060	chr12	110489863	110490363	501	*	11.2443	0.799	0.58	2	WT._.Rep2	42933	Ppp2r5c	Intronic	4373	uc007pbk.1	0.5349	2480	0
51061	chr12	110494849	110495349	501	*	4.37562	0.455	0.149	2	WT._.Rep2	47919	Ppp2r5c	Intronic	9359	uc007pbk.1	0.4092	2481	0
51062	chr12	110498496	110498996	501	*	75.5632	0.829	0.633	2	WT._.Rep1	51566	Ppp2r5c	Intronic	13006	uc007pbk.1	0.5449	2482	0
51063	chr12	110499132	110499632	501	*	56.4241	0.777	0.543	2	WT._.Rep1	52202	Ppp2r5c	Intronic	13642	uc007pbk.1	0.525	2483	0
51064	chr12	110500034	110500534	501	*	19.7903	0.551	0.235	2	WT._.Rep1	53104	Ppp2r5c	Intronic	14544	uc007pbk.1	0.5329	2484	0
51065	chr12	110510615	110511115	501	*	10.5459	0.387	0.104	2	WT._.Rep1	63685	Ppp2r5c	Intronic	25125	uc007pbk.1	0.5389	2485	0
51066	chr12	110511948	110512448	501	*	6.50757	0.244	0.057	2	WT._.Rep1	65018	Ppp2r5c	Intronic	26458	uc007pbk.1	0.511	2486	0
51067	chr12	110512580	110513080	501	*	23.5694	0.592	0.265	2	WT._.Rep1	65650	Ppp2r5c	Intronic	27090	uc007pbk.1	0.507	2487	0
51068	chr12	110590882	110591382	501	*	59.535	0.787	0.557	2	WT._.Rep1	241	B930059L03Rik	Promoter	241	uc011yut.1	0.5609	2488	0
51069	chr12	110591441	110591941	501	*	381.769	0.995	0.986	2	WT._.Rep1	316	B930059L03Rik	Exonic	316	uc011yut.1	0.6228	2489	0
51070	chr12	110598492	110598992	501	*	69.0616	0.814	0.61	2	WT._.Rep1	2652	Dync1h1	Distal	2652	uc007pbo.1	0.501	2490	0
51071	chr12	110601102	110601602	501	*	259.297	0.97	0.93	2	WT._.Rep1	42	Dync1h1	Promoter	42	uc007pbo.1	0.6287	2491	0
51072	chr12	110601725	110602225	501	*	45.8013	0.801	0.497	2	TET2KO._.Rep1	579	Dync1h1	Intronic	579	uc007pbo.1	0.6747	2492	0
51073	chr12	110606120	110606620	501	*	9.42982	0.751	0.499	2	WT._.Rep2	4974	Dync1h1	Intronic	4974	uc007pbo.1	0.4132	2493	0
51074	chr12	110608742	110609242	501	*	140.244	0.915	0.811	2	WT._.Rep1	7596	Dync1h1	Intronic	7596	uc007pbo.1	0.511	2494	0
51075	chr12	110681137	110681637	501	*	13.8525	0.461	0.176	2	WT._.Rep1	1231	1700001K19Rik	Intronic	1231	uc007pbp.2	0.521	2495	0
51076	chr12	110682036	110682536	501	*	32.912	0.667	0.367	2	WT._.Rep1	332	1700001K19Rik	Intronic	332	uc007pbp.2	0.513	2496	0
51077	chr12	110682881	110683381	501	*	28.8247	0.638	0.337	2	WT._.Rep1	511	1700001K19Rik	Promoter	511	uc007pbp.2	0.519	2497	0
51078	chr12	110683474	110683974	501	*	32.912	0.667	0.367	2	WT._.Rep1	1104	1700001K19Rik	Promoter	1104	uc007pbp.2	0.4571	2498	0
51079	chr12	110684180	110684680	501	*	56.4241	0.777	0.543	2	WT._.Rep1	1810	1700001K19Rik	Promoter	1810	uc007pbp.2	0.505	2499	0
51080	chr12	110684843	110685343	501	*	37.1121	0.693	0.418	2	WT._.Rep1	2473	1700001K19Rik	Distal	2473	uc007pbp.2	0.491	2500	0
51081	chr12	110685492	110685992	501	*	45.8168	0.736	0.47	2	WT._.Rep1	3122	1700001K19Rik	Distal	3122	uc007pbp.2	0.509	2501	0
51082	chr12	110687422	110687922	501	*	14.1748	0.559	0.192	2	TET2KO._.Rep1	5052	1700001K19Rik	Distal	5052	uc007pbp.2	0.4391	2502	0
51083	chr12	110687988	110688488	501	*	116.695	0.893	0.766	2	WT._.Rep1	5618	1700001K19Rik	Distal	5618	uc007pbp.2	0.511	2503	0
51084	chr12	110688756	110689256	501	*	77.2063	0.832	0.638	2	WT._.Rep1	6386	1700001K19Rik	Distal	6386	uc007pbp.2	0.4471	2504	0
51085	chr12	110689418	110689918	501	*	80.5127	0.839	0.66	2	WT._.Rep1	6726	Hsp90aa1	Distal	6103	uc007pbq.2	0.4271	2505	0
51086	chr12	110690372	110690872	501	*	102.617	0.875	0.729	2	WT._.Rep1	5772	Hsp90aa1	Distal	5149	uc007pbq.2	0.483	2506	0
51087	chr12	110691479	110691979	501	*	34.3	0.676	0.376	2	WT._.Rep1	4665	Hsp90aa1	Intronic	4042	uc007pbq.2	0.4152	2507	0
51088	chr12	110692287	110692787	501	*	23.5694	0.592	0.265	2	WT._.Rep1	3857	Hsp90aa1	Intronic	3234	uc007pbq.2	0.3972	2508	0
51089	chr12	110692809	110693309	501	*	17.3573	0.518	0.212	2	WT._.Rep1	3335	Hsp90aa1	Exonic	2712	uc007pbq.2	0.4391	2509	0
51090	chr12	110693358	110693858	501	*	21.0333	0.565	0.245	2	WT._.Rep1	2786	Hsp90aa1	Intronic	2163	uc007pbq.2	0.4072	2510	0
51091	chr12	110695645	110696145	501	*	50.3072	0.755	0.512	2	WT._.Rep1	499	Hsp90aa1	Intronic	122	uc007pbq.2	0.6567	2511	0
51092	chr12	110696159	110696659	501	*	53.8452	0.999	0.997	2	WT._.Rep2	13	Hsp90aa1	Promoter	13	uc007pbr.1	0.7146	2512	0
51093	chr12	110696775	110697275	501	*	4.37562	0.455	0.149	2	WT._.Rep2	629	Hsp90aa1	Promoter	629	uc007pbr.1	0.5289	2513	0
51094	chr12	110698455	110698955	501	*	111.376	0.887	0.749	2	WT._.Rep1	2309	Hsp90aa1	Distal	2309	uc007pbr.1	0.4711	2514	0
51095	chr12	110701381	110701881	501	*	64.2632	0.801	0.591	2	WT._.Rep1	5235	Hsp90aa1	Distal	5235	uc007pbr.1	0.5329	2515	0
51096	chr12	110702853	110703353	501	*	136.571	0.912	0.805	2	WT._.Rep1	6707	Hsp90aa1	Distal	6707	uc007pbr.1	0.491	2516	0
51097	chr12	110706662	110707162	501	*	95.7082	0.866	0.708	2	WT._.Rep1	10516	Hsp90aa1	Distal	10516	uc007pbr.1	0.503	2517	0
51098	chr12	110736559	110737059	501	*	35.7001	0.685	0.385	2	WT._.Rep1	1139	Wdr20	Promoter	1139	uc007pbt.1	0.4331	2518	0
51099	chr12	110737151	110737651	501	*	12.7269	0.439	0.125	2	WT._.Rep1	547	Wdr20	Promoter	547	uc007pbt.1	0.505	2519	0
51100	chr12	110737656	110738156	501	*	349.421	0.99	0.974	2	WT._.Rep1	42	Wdr20	Promoter	42	uc007pbt.1	0.6766	2520	0
51101	chr12	110758836	110759336	501	*	5.08525	0.481	0.132	2	TET2KO._.Rep2	21136	Wdr20	Intronic	20732	uc007pbs.1	0.4431	2521	0
51102	chr12	110840702	110841202	501	*	155.107	0.924	0.828	2	WT._.Rep1	12	Mok	Promoter	12	uc007pbv.1	0.5888	2522	0
51103	chr12	110843600	110844100	501	*	158.864	0.927	0.838	2	WT._.Rep1	2820	4921507G05Rik	Distal	1487	uc033gfh.1	0.5269	2523	0
51104	chr12	110844518	110845018	501	*	5.98471	0.596	0.285	2	WT._.Rep2	3738	4921507G05Rik	Distal	569	uc033gfh.1	0.521	2524	0
51105	chr12	110845039	110845539	501	*	261.343	0.97	0.93	2	WT._.Rep1	4259	4921507G05Rik	Distal	48	uc033gfh.1	0.5449	2525	0
51106	chr12	110849504	110850004	501	*	7.4722	0.287	0.07	2	WT._.Rep1	524	Zfp839	Promoter	524	uc007pca.2	0.4251	2526	0
51107	chr12	110850005	110850505	501	*	142.087	0.916	0.813	2	WT._.Rep1	23	Zfp839	Promoter	23	uc007pca.2	0.6547	2527	0
51108	chr12	110850762	110851262	501	*	5.08525	0.481	0.132	2	TET2KO._.Rep2	732	Zfp839	Intronic	732	uc007pca.2	0.5469	2528	0
51109	chr12	110851466	110851966	501	*	8.00794	0.413	0.09	2	TET2KO._.Rep1	1436	Zfp839	Intronic	1436	uc007pca.2	0.487	2529	0
51110	chr12	110888433	110888933	501	*	22.2932	0.579	0.255	2	WT._.Rep1	461	Cinp	Promoter	461	uc007pcb.2	0.5449	2530	0
51111	chr12	110888956	110889456	501	*	351.564	0.991	0.976	2	WT._.Rep1	57	Tecpr2	Promoter	57	uc007pcf.2	0.6846	2531	0
51112	chr12	110907291	110907791	501	*	5.57673	0.196	0.016	2	WT._.Rep1	18276	Tecpr2	Intronic	18276	uc007pcf.2	0.497	2532	0
51113	chr12	110907889	110908389	501	*	24.8611	0.604	0.305	2	WT._.Rep1	18874	Tecpr2	Intronic	18874	uc007pcf.2	0.4671	2533	0
51114	chr12	110936198	110936698	501	*	120.266	0.897	0.773	2	WT._.Rep1	42572	Ankrd9	Exonic	41050	uc033gfi.1	0.507	2534	0
51115	chr12	110974307	110974807	501	*	7.67378	0.686	0.401	2	WT._.Rep2	4463	Ankrd9	Distal	2941	uc033gfi.1	0.5489	2535	0
51116	chr12	110978904	110979404	501	*	32.177	0.984	0.949	2	TET2KO._.Rep2	132	Ankrd9	Promoter	132	uc007pci.1	0.7146	2536	0
51117	chr12	110991447	110991947	501	*	214.953	0.968	0.902	2	TET2KO._.Rep1	2700	6030440G07Rik	Distal	2700	uc029ryd.1	0.6108	2537	0
51118	chr12	110992240	110992740	501	*	29.2392	0.968	0.924	2	WT._.Rep2	1907	6030440G07Rik	Promoter	1907	uc029ryd.1	0.6407	2538	0
51119	chr12	111007631	111008131	501	*	189.462	0.943	0.872	2	WT._.Rep1	13482	6030440G07Rik	Intronic	13482	uc029ryd.1	0.5509	2539	0
51120	chr12	111035129	111035629	501	*	80.5127	0.839	0.66	2	WT._.Rep1	4418	Rcor1	Distal	4418	uc007pck.2	0.521	2540	0
51121	chr12	111038973	111039473	501	*	429.949	0.998	0.994	2	WT._.Rep1	574	Rcor1	Promoter	574	uc007pck.2	0.6966	2541	0
51122	chr12	111039829	111040329	501	*	5.78081	0.321	0.063	2	TET2KO._.Rep1	280	Rcor1	Intronic	280	uc007pck.2	0.7026	2542	0
51123	chr12	111041156	111041656	501	*	47.304	0.743	0.478	2	WT._.Rep1	1607	Rcor1	Intronic	1607	uc007pck.2	0.4132	2543	0
51124	chr12	111071694	111072194	501	*	195.299	0.946	0.877	2	WT._.Rep1	32145	Rcor1	Intronic	32145	uc007pck.2	0.513	2544	0
51125	chr12	111159906	111160406	501	*	20.9472	0.926	0.833	2	WT._.Rep2	6213	Traf3	Exonic	6213	uc007pcl.2	0.5349	2545	0
51126	chr12	111164411	111164911	501	*	240.998	0.964	0.915	2	WT._.Rep1	1708	Traf3	Promoter	1708	uc007pcl.2	0.5389	2546	0
51127	chr12	111165059	111165559	501	*	48.8008	0.749	0.486	2	WT._.Rep1	1060	Traf3	Promoter	1060	uc007pcl.2	0.5509	2547	0
51128	chr12	111165586	111166086	501	*	3.73209	0.182	0.014	2	TET2KO._.Rep1	533	Traf3	Promoter	533	uc007pcl.2	0.5788	2548	0
51129	chr12	111166177	111166677	501	*	127.466	0.903	0.784	2	WT._.Rep1	56	Traf3	Promoter	56	uc007pcl.2	0.8403	2549	0
51130	chr12	111166728	111167228	501	*	35.7001	0.685	0.385	2	WT._.Rep1	607	Traf3	Intronic	607	uc007pcl.2	0.6228	2550	0
51131	chr12	111225121	111225621	501	*	78.8562	0.836	0.644	2	WT._.Rep1	40879	4930595D18Rik	Intronic	23111	uc007pco.2	0.493	2551	0
51132	chr12	111271340	111271840	501	*	2.8711	0.211	0.035	2	WT._.Rep2	493	Amn	Intronic	493	uc007pcp.2	0.6307	2552	0
51133	chr12	111272377	111272877	501	*	90.5875	0.858	0.69	2	WT._.Rep1	1530	Amn	Intronic	1530	uc007pcp.2	0.525	2553	0
51134	chr12	111275403	111275903	501	*	21.0333	0.565	0.245	2	WT._.Rep1	4556	Amn	Exonic	978	uc007pcq.1	0.6946	2554	0
51135	chr12	111285370	111285870	501	*	4.37562	0.455	0.149	2	WT._.Rep2	14523	Amn	Distal	857	uc007pcr.1	0.5828	2555	0
51136	chr12	111343916	111344416	501	*	28.8247	0.638	0.337	2	WT._.Rep1	33551	Cdc42bpb	Intronic	33551	uc007pct.2	0.3393	2556	0
51137	chr12	111376800	111377300	501	*	12.6721	0.832	0.559	2	TET2KO._.Rep2	667	Cdc42bpb	Intronic	667	uc007pct.2	0.6826	2557	0
51138	chr12	111377429	111377929	501	*	138.405	0.913	0.808	2	WT._.Rep1	38	Cdc42bpb	Promoter	38	uc007pct.2	0.7884	2558	0
51139	chr12	111386529	111387029	501	*	44.3397	0.73	0.462	2	WT._.Rep1	9060	Cdc42bpb	Distal	9060	uc007pct.2	0.5349	2559	0
51140	chr12	111423503	111424003	501	*	4.37562	0.455	0.149	2	WT._.Rep2	6322	Exoc3l4	Exonic	2253	uc011yuw.2	0.6347	2560	0
51141	chr12	111425184	111425684	501	*	67.4545	0.81	0.603	2	WT._.Rep1	8003	Exoc3l4	Intronic	3934	uc011yuw.2	0.5928	2561	0
51142	chr12	111426002	111426502	501	*	153.235	0.923	0.826	2	WT._.Rep1	8821	Exoc3l4	Intronic	4752	uc011yuw.2	0.5669	2562	0
51143	chr12	111428903	111429403	501	*	4.73159	0.26	0.048	2	TET2KO._.Rep1	11722	Exoc3l4	Intronic	7653	uc011yuw.2	0.5409	2563	0
51144	chr12	111429460	111429960	501	*	51.8228	0.76	0.519	2	WT._.Rep1	12279	Exoc3l4	Intronic	8210	uc011yuw.2	0.6088	2564	0
51145	chr12	111432077	111432577	501	*	59.535	0.787	0.557	2	WT._.Rep1	10333	Tnfaip2	Distal	10333	uc007pcy.2	0.5808	2565	0
51146	chr12	111432933	111433433	501	*	37.1121	0.693	0.418	2	WT._.Rep1	9477	Tnfaip2	Distal	9477	uc007pcy.2	0.5768	2566	0
51147	chr12	111437445	111437945	501	*	16.959	0.89	0.757	2	WT._.Rep2	4965	Tnfaip2	Distal	4965	uc007pcy.2	0.521	2567	0
51148	chr12	111442286	111442786	501	*	86.5433	0.887	0.682	2	TET2KO._.Rep1	124	Tnfaip2	Promoter	124	uc007pcy.2	0.6287	2568	0
51149	chr12	111443344	111443844	501	*	23.8748	0.676	0.308	2	TET2KO._.Rep1	932	Tnfaip2	Intronic	932	uc007pcy.2	0.5509	2569	0
51150	chr12	111445062	111445562	501	*	2.8711	0.211	0.035	2	WT._.Rep2	2650	Tnfaip2	Intronic	2650	uc007pcy.2	0.6028	2570	0
51151	chr12	111449248	111449748	501	*	20.9981	0.648	0.281	2	TET2KO._.Rep1	6836	Tnfaip2	Intronic	6836	uc007pcy.2	0.5449	2571	0
51152	chr12	111454019	111454519	501	*	11.6242	0.414	0.115	2	WT._.Rep1	11607	Tnfaip2	Exonic	11607	uc007pcy.2	0.5309	2572	0
51153	chr12	111459348	111459848	501	*	11.2443	0.799	0.58	2	WT._.Rep2	16936	Tnfaip2	Distal	16936	uc007pcy.2	0.515	2573	0
51154	chr12	111469452	111469952	501	*	125.659	0.902	0.782	2	WT._.Rep1	16120	Gm266	Distal	16120	uc007pdc.2	0.509	2574	0
51155	chr12	111485804	111486304	501	*	5.98471	0.596	0.285	2	WT._.Rep2	230	Gm266	Promoter	230	uc007pdc.2	0.6946	2575	0
51156	chr12	111504863	111505363	501	*	61.103	0.792	0.564	2	WT._.Rep1	19289	Gm266	Distal	5490	uc007pdb.1	0.523	2576	0
51157	chr12	111514804	111515304	501	*	38.5356	0.701	0.427	2	WT._.Rep1	23046	Eif5	Distal	15431	uc007pdb.1	0.5409	2577	0
51158	chr12	111537811	111538311	501	*	400.184	0.998	0.993	2	TET2KO._.Rep1	39	Eif5	Promoter	39	uc007pdd.2	0.6886	2578	0
51159	chr12	111538431	111538931	501	*	125.168	0.924	0.781	2	TET2KO._.Rep1	579	Eif5	Intronic	173	uc007pdg.2	0.7625	2579	0
51160	chr12	111540820	111541320	501	*	2.8711	0.211	0.035	2	WT._.Rep2	123	Snora28	Intronic	123	uc011yux.2	0.3812	2580	0
51161	chr12	111546692	111547192	501	*	5.98471	0.596	0.285	2	WT._.Rep2	5995	Snora28	Distal	5995	uc011yux.2	0.3832	2581	0
51162	chr12	111547542	111548042	501	*	12.8826	0.536	0.177	2	TET2KO._.Rep1	6845	Snora28	Distal	6845	uc011yux.2	0.4132	2582	0
51163	chr12	111548146	111548646	501	*	5.98471	0.596	0.285	2	WT._.Rep2	7449	Snora28	Distal	7449	uc011yux.2	0.4731	2583	0
51164	chr12	111557507	111558007	501	*	5.57673	0.196	0.016	2	WT._.Rep1	16644	2810029C07Rik	Distal	16598	uc057bcn.1	0.475	2584	0
51165	chr12	111559616	111560116	501	*	85.5215	0.849	0.675	2	WT._.Rep1	14535	2810029C07Rik	Distal	14489	uc057bcn.1	0.491	2585	0
51166	chr12	111574203	111574703	501	*	46.8533	0.997	0.991	2	WT._.Rep2	50	2810029C07Rik	Promoter	50	uc029ryf.1	0.6707	2586	0
51167	chr12	111575007	111575507	501	*	7.67378	0.686	0.401	2	WT._.Rep2	746	Mark3	Promoter	746	uc007pdk.2	0.5828	2587	0
51168	chr12	111578538	111579038	501	*	4.37562	0.455	0.149	2	WT._.Rep2	4277	Mark3	Intronic	4277	uc007pdk.2	0.4092	2588	0
51169	chr12	111592375	111592875	501	*	11.6178	0.51	0.162	2	TET2KO._.Rep1	18114	Mark3	Exonic	18114	uc007pdk.2	0.4431	2589	0
51170	chr12	111600778	111601278	501	*	4.37562	0.455	0.149	2	WT._.Rep2	26517	Mark3	Intronic	26517	uc007pdk.2	0.499	2590	0
51171	chr12	111648180	111648680	501	*	15.0141	0.866	0.708	2	WT._.Rep2	23907	Ckb	Intronic	20614	uc007pdm.2	0.517	2591	0
51172	chr12	111668317	111668817	501	*	236.962	0.963	0.914	2	WT._.Rep1	3770	Ckb	Distal	3770	uc007pdn.2	0.5469	2592	0
51173	chr12	111670676	111671176	501	*	6.87643	0.629	0.249	2	TET2KO._.Rep2	1411	Ckb	Exonic	1411	uc007pdn.2	0.6527	2593	0
51174	chr12	111671394	111671894	501	*	9.42982	0.751	0.499	2	WT._.Rep2	693	Ckb	Intronic	693	uc007pdn.2	0.6287	2594	0
51175	chr12	111672084	111672584	501	*	54.8815	0.772	0.536	2	WT._.Rep1	3	Ckb	Promoter	3	uc007pdn.2	0.6607	2595	0
51176	chr12	111675646	111676146	501	*	42.8728	0.723	0.453	2	WT._.Rep1	2208	Trmt61a	Distal	2208	uc007pdo.1	0.5269	2596	0
51177	chr12	111677835	111678335	501	*	191.404	0.944	0.873	2	WT._.Rep1	19	Trmt61a	Promoter	19	uc007pdo.1	0.6407	2597	0
51178	chr12	111691155	111691655	501	*	45.8013	0.801	0.497	2	TET2KO._.Rep1	13299	Trmt61a	Distal	13299	uc007pdo.1	0.5369	2598	0
51179	chr12	111693264	111693764	501	*	13.8525	0.461	0.176	2	WT._.Rep1	15408	Trmt61a	Distal	15408	uc007pdo.1	0.5709	2599	0
51180	chr12	111694052	111694552	501	*	11.6242	0.414	0.115	2	WT._.Rep1	16196	Trmt61a	Distal	16196	uc007pdo.1	0.5749	2600	0
51181	chr12	111696263	111696763	501	*	140.244	0.915	0.811	2	WT._.Rep1	16742	Bag5	Distal	14873	uc033gfl.1	0.5689	2601	0
51182	chr12	111712222	111712722	501	*	2.8711	0.211	0.035	2	WT._.Rep2	783	Bag5	Promoter	337	uc056ysl.1	0.5329	2602	0
51183	chr12	111712904	111713404	501	*	204.132	0.965	0.894	2	TET2KO._.Rep1	101	Bag5	Promoter	101	uc007pds.4	0.7525	2603	0
51184	chr12	111713441	111713941	501	*	7.4722	0.287	0.07	2	WT._.Rep1	421	Apopt1	Promoter	421	uc007pdt.2	0.4431	2604	0
51185	chr12	111732416	111732916	501	*	33.5184	0.981	0.952	2	WT._.Rep2	19396	Apopt1	Intronic	19396	uc007pdt.2	0.5469	2605	0
51186	chr12	111738691	111739191	501	*	4.37562	0.455	0.149	2	WT._.Rep2	19907	Klc1	Intronic	19907	uc007pdv.1	0.3952	2606	0
51187	chr12	111744017	111744517	501	*	51.8228	0.76	0.519	2	WT._.Rep1	14581	Klc1	Intronic	14581	uc007pdv.1	0.5569	2607	0
51188	chr12	111746008	111746508	501	*	41.4162	0.716	0.445	2	WT._.Rep1	12590	Klc1	Intronic	12590	uc007pdv.1	0.5449	2608	0
51189	chr12	111757975	111758475	501	*	4.73159	0.26	0.048	2	TET2KO._.Rep1	623	Klc1	Promoter	623	uc007pdv.1	0.5449	2609	0
51190	chr12	111758597	111759097	501	*	15.0141	0.866	0.708	2	WT._.Rep2	1	Klc1	Promoter	1	uc007pdv.1	0.7485	2610	0
51191	chr12	111759715	111760215	501	*	30.1739	0.648	0.348	2	WT._.Rep1	1115	Klc1	Intronic	1115	uc007pdv.1	0.5768	2611	0
51192	chr12	111809773	111810273	501	*	172.135	0.934	0.852	2	WT._.Rep1	3855	Xrcc3	Intronic	2195	uc007pdy.2	0.6108	2612	0
51193	chr12	111813799	111814299	501	*	59.0963	1	0.999	2	TET2KO._.Rep2	120	Zfyve21	Promoter	120	uc007pea.2	0.6507	2613	0
51194	chr12	111814765	111815265	501	*	3.39858	0.224	0.029	2	TET2KO._.Rep2	844	Zfyve21	Promoter	844	uc007pea.2	0.4711	2614	0
51195	chr12	111843410	111843910	501	*	9.49342	0.357	0.094	2	WT._.Rep1	29489	Zfyve21	Exonic	1335	uc007pec.1	0.4092	2615	0
51196	chr12	111851717	111852217	501	*	4.37562	0.455	0.149	2	WT._.Rep2	37796	Zfyve21	Intronic	6970	uc007pec.1	0.4371	2616	0
51197	chr12	111878191	111878691	501	*	15.0141	0.866	0.708	2	WT._.Rep2	29613	Ppp1r13b	Intronic	11226	uc056ysm.1	0.3653	2617	0
51198	chr12	111889202	111889702	501	*	13.1082	0.837	0.652	2	WT._.Rep2	18602	Ppp1r13b	Intronic	215	uc056ysm.1	0.4032	2618	0
51199	chr12	111896901	111897401	501	*	92.1748	0.894	0.698	2	TET2KO._.Rep1	10903	Ppp1r13b	Intronic	7482	uc056ysm.1	0.4731	2619	0
51200	chr12	111901159	111901659	501	*	37.1121	0.693	0.418	2	WT._.Rep1	6645	Ppp1r13b	Intronic	6645	uc007ped.1	0.4531	2620	0
51201	chr12	111907907	111908407	501	*	304.888	0.982	0.956	2	WT._.Rep1	101	Ppp1r13b	Promoter	101	uc007ped.1	0.7525	2621	0
51202	chr12	111908891	111909391	501	*	4.37562	0.455	0.149	2	WT._.Rep2	1085	Ppp1r13b	Promoter	1085	uc007ped.1	0.5529	2622	0
51203	chr12	111911741	111912241	501	*	27.4892	0.627	0.327	2	WT._.Rep1	3935	Ppp1r13b	Distal	3935	uc007ped.1	0.479	2623	0
51204	chr12	111914011	111914511	501	*	80.5127	0.839	0.66	2	WT._.Rep1	6205	Ppp1r13b	Distal	6205	uc007ped.1	0.5549	2624	0
51205	chr12	111927235	111927735	501	*	6.87643	0.629	0.249	2	TET2KO._.Rep2	16996	5033406O09Rik	Distal	16996	uc007pee.2	0.5689	2625	0
51206	chr12	111932234	111932734	501	*	4.37562	0.455	0.149	2	WT._.Rep2	11997	5033406O09Rik	Distal	11997	uc007pee.2	0.5509	2626	0
51207	chr12	111933230	111933730	501	*	8.00794	0.413	0.09	2	TET2KO._.Rep1	11001	5033406O09Rik	Distal	11001	uc007pee.2	0.5669	2627	0
51208	chr12	111942840	111943340	501	*	2.8711	0.211	0.035	2	WT._.Rep2	1391	5033406O09Rik	Exonic	1391	uc007pee.2	0.5309	2628	0
51209	chr12	111943736	111944236	501	*	35.7001	0.685	0.385	2	WT._.Rep1	495	5033406O09Rik	Exonic	495	uc007pee.2	0.5768	2629	0
51210	chr12	111944354	111944854	501	*	119.222	0.92	0.77	2	TET2KO._.Rep1	121	5033406O09Rik	Promoter	121	uc007pee.2	0.6048	2630	0
51211	chr12	111945011	111945511	501	*	165.952	0.948	0.844	2	TET2KO._.Rep1	778	5033406O09Rik	Promoter	778	uc007pee.2	0.5988	2631	0
51212	chr12	111945727	111946227	501	*	37.6544	0.767	0.434	2	TET2KO._.Rep1	1494	5033406O09Rik	Promoter	1494	uc007pee.2	0.5749	2632	0
51213	chr12	111946641	111947141	501	*	25.0466	0.951	0.887	2	WT._.Rep2	2408	5033406O09Rik	Distal	2408	uc007pee.2	0.525	2633	0
51214	chr12	111958085	111958585	501	*	95.7082	0.866	0.708	2	WT._.Rep1	8641	Atp5mpl	Distal	8641	uc007pef.1	0.491	2634	0
51215	chr12	111966785	111967285	501	*	189.462	0.943	0.872	2	WT._.Rep1	57	Atp5mpl	Promoter	57	uc007pef.1	0.5868	2635	0
51216	chr12	111974488	111974988	501	*	11.2443	0.799	0.58	2	WT._.Rep2	3178	Tdrd9	Intronic	3178	uc011yva.1	0.483	2636	0
51217	chr12	111978623	111979123	501	*	3.39858	0.224	0.029	2	TET2KO._.Rep2	2245	Rd3l	Intronic	1981	uc011yvb.1	0.4311	2637	0
51218	chr12	112001102	112001602	501	*	21.0333	0.565	0.245	2	WT._.Rep1	20232	Rd3l	Intronic	7675	uc007pei.1	0.4691	2638	0
51219	chr12	112077590	112078090	501	*	53.3477	0.766	0.528	2	WT._.Rep1	28842	Aspg	Distal	28842	uc007pek.1	0.5569	2639	0
51220	chr12	112091029	112091529	501	*	88.8926	0.855	0.685	2	WT._.Rep1	15403	Aspg	Distal	15403	uc007pek.1	0.489	2640	0
51221	chr12	112113660	112114160	501	*	142.087	0.916	0.813	2	WT._.Rep1	4600	Mir3073b	Intronic	4600	uc033gfr.1	0.5489	2641	0
51222	chr12	112130089	112130589	501	*	147.642	0.919	0.819	2	WT._.Rep1	540	Mir203	Promoter	540	uc007pel.2	0.6587	2642	0
51223	chr12	112140183	112140683	501	*	92.2885	0.86	0.694	2	WT._.Rep1	5774	Kif26a	Distal	5774	uc007pem.1	0.5509	2643	0
51224	chr12	112141227	112141727	501	*	50.3072	0.755	0.512	2	WT._.Rep1	4730	Kif26a	Distal	4730	uc007pem.1	0.5489	2644	0
51225	chr12	112145122	112145622	501	*	102.617	0.875	0.729	2	WT._.Rep1	835	Kif26a	Promoter	835	uc007pem.1	0.6068	2645	0
51226	chr12	112146252	112146752	501	*	41.4162	0.716	0.445	2	WT._.Rep1	293	Kif26a	Intronic	293	uc007pem.1	0.6886	2646	0
51227	chr12	112332568	112333068	501	*	19.7903	0.551	0.235	2	WT._.Rep1	90379	A730018C14Rik	Distal	72993	uc007peo.1	0.517	2647	0
51228	chr12	112449723	112450223	501	*	23.5694	0.592	0.265	2	WT._.Rep1	14634	B020018J22Rik	Distal	14634	uc029ryg.1	0.519	2648	0
51229	chr12	112460383	112460883	501	*	5.98471	0.596	0.285	2	WT._.Rep2	25294	B020018J22Rik	Distal	25294	uc029ryg.1	0.525	2649	0
51230	chr12	112463977	112464477	501	*	44.3397	0.73	0.462	2	WT._.Rep1	25220	A530016L24Rik	Distal	25220	uc007peq.2	0.507	2650	0
51231	chr12	112473731	112474231	501	*	55.9567	0.831	0.551	2	TET2KO._.Rep1	15466	A530016L24Rik	Distal	15466	uc007peq.2	0.5749	2651	0
51232	chr12	112498694	112499194	501	*	5.08525	0.481	0.132	2	TET2KO._.Rep2	9495	A530016L24Rik	Exonic	9495	uc007peq.2	0.5848	2652	0
51233	chr12	112516860	112517360	501	*	99.1514	0.871	0.72	2	WT._.Rep1	5949	Tmem179	Distal	5949	uc007per.1	0.515	2653	0
51234	chr12	112551968	112552468	501	*	127.466	0.903	0.784	2	WT._.Rep1	36565	Inf2	Distal	36565	uc007pes.1	0.5529	2654	0
51235	chr12	112576338	112576838	501	*	10.5459	0.387	0.104	2	WT._.Rep1	12195	Inf2	Distal	12195	uc007pes.1	0.6008	2655	0
51236	chr12	112588898	112589398	501	*	160.748	0.928	0.84	2	WT._.Rep1	363	Inf2	Intronic	363	uc007pes.1	0.5908	2656	0
51237	chr12	112593184	112593684	501	*	7.4722	0.287	0.07	2	WT._.Rep1	4649	Inf2	Intronic	4649	uc007pes.1	0.5928	2657	0
51238	chr12	112594094	112594594	501	*	73.9271	0.825	0.627	2	WT._.Rep1	5559	Inf2	Intronic	5559	uc007pes.1	0.5768	2658	0
51239	chr12	112599110	112599610	501	*	268.024	0.982	0.943	2	TET2KO._.Rep1	10575	Inf2	Intronic	4653	uc007pet.1	0.505	2659	0
51240	chr12	112605678	112606178	501	*	160.748	0.928	0.84	2	WT._.Rep1	14118	Adssl1	Intronic	1913	uc007pet.1	0.5509	2660	0
51241	chr12	112614625	112615125	501	*	8.74501	0.72	0.361	2	TET2KO._.Rep2	5171	Adssl1	Intronic	5171	uc007peu.2	0.5709	2661	0
51242	chr12	112617165	112617665	501	*	181.725	0.939	0.863	2	WT._.Rep1	2631	Adssl1	Distal	2631	uc007peu.2	0.481	2662	0
51243	chr12	112617914	112618414	501	*	77.2063	0.832	0.638	2	WT._.Rep1	1882	Adssl1	Promoter	1882	uc007peu.2	0.5749	2663	0
51244	chr12	112619749	112620249	501	*	127.466	0.903	0.784	2	WT._.Rep1	47	Adssl1	Promoter	47	uc007peu.2	0.6886	2664	0
51245	chr12	112620300	112620800	501	*	6.87437	0.371	0.076	2	TET2KO._.Rep1	502	Adssl1	Intronic	502	uc007peu.2	0.6108	2665	0
51246	chr12	112621842	112622342	501	*	67.4545	0.81	0.603	2	WT._.Rep1	2044	Adssl1	Intronic	2044	uc007peu.2	0.5389	2666	0
51247	chr12	112623703	112624203	501	*	16.7855	0.895	0.703	2	TET2KO._.Rep2	3905	Adssl1	Intronic	3905	uc007peu.2	0.5549	2667	0
51248	chr12	112627423	112627923	501	*	38.5356	0.701	0.427	2	WT._.Rep1	7625	Adssl1	Intronic	7625	uc007peu.2	0.523	2668	0
51249	chr12	112628295	112628795	501	*	44.1474	0.795	0.487	2	TET2KO._.Rep1	8497	Adssl1	Intronic	8497	uc007peu.2	0.5569	2669	0
51250	chr12	112628836	112629336	501	*	286.096	0.977	0.944	2	WT._.Rep1	9038	Adssl1	Intronic	9038	uc007peu.2	0.5968	2670	0
51251	chr12	112629396	112629896	501	*	73.6594	0.869	0.64	2	TET2KO._.Rep1	9598	Adssl1	Intronic	9598	uc007peu.2	0.5469	2671	0
51252	chr12	112644364	112644864	501	*	295.188	0.987	0.958	2	TET2KO._.Rep1	213	Siva1	Promoter	213	uc007pev.2	0.6507	2672	0
51253	chr12	112645319	112645819	501	*	7.67378	0.686	0.401	2	WT._.Rep2	740	Siva1	Intronic	740	uc007pev.2	0.5309	2673	0
51254	chr12	112653088	112653588	501	*	151.367	0.922	0.824	2	WT._.Rep1	6012	Mir6939	Distal	6012	uc033gfs.1	0.509	2674	0
51255	chr12	112659039	112659539	501	*	9.42982	0.751	0.499	2	WT._.Rep2	61	Mir6939	Promoter	61	uc033gfs.1	0.5868	2675	0
51256	chr12	112665400	112665900	501	*	34.3	0.676	0.376	2	WT._.Rep1	6298	Mir6939	Intronic	6298	uc033gfs.1	0.6028	2676	0
51257	chr12	112667899	112668399	501	*	15.0141	0.866	0.708	2	WT._.Rep2	6126	Akt1	Intronic	6126	uc007pex.2	0.5868	2677	0
51258	chr12	112673395	112673895	501	*	34.3	0.676	0.376	2	WT._.Rep1	630	Akt1	Intronic	630	uc007pex.2	0.7026	2678	0
51259	chr12	112674577	112675077	501	*	120.266	0.897	0.773	2	WT._.Rep1	550	Akt1	Promoter	550	uc007pex.2	0.5449	2679	0
51260	chr12	112675190	112675690	501	*	153.235	0.923	0.826	2	WT._.Rep1	1163	Akt1	Promoter	1163	uc007pex.2	0.5788	2680	0
51261	chr12	112677018	112677518	501	*	13.8525	0.461	0.176	2	WT._.Rep1	1571	Zbtb42	Promoter	1571	uc007pez.2	0.505	2681	0
51262	chr12	112678353	112678853	501	*	65.855	0.805	0.597	2	WT._.Rep1	236	Zbtb42	Promoter	236	uc007pez.2	0.6487	2682	0
51263	chr12	112678976	112679476	501	*	11.2443	0.799	0.58	2	WT._.Rep2	385	Zbtb42	Intronic	166	uc033gft.1	0.7345	2683	0
51264	chr12	112688303	112688803	501	*	56.4241	0.777	0.543	2	WT._.Rep1	9712	Zbtb42	Distal	9159	uc033gft.1	0.505	2684	0
51265	chr12	112693360	112693860	501	*	224.922	0.958	0.902	2	WT._.Rep1	14769	Zbtb42	Distal	14216	uc033gft.1	0.6527	2685	0
51266	chr12	112706936	112707436	501	*	189.462	0.943	0.872	2	WT._.Rep1	14987	Cep170b	Distal	14987	uc007pfb.1	0.5729	2686	0
51267	chr12	112721894	112722394	501	*	82.1759	0.843	0.665	2	WT._.Rep1	29	Cep170b	Promoter	29	uc007pfb.1	0.7844	2687	0
51268	chr12	112722481	112722981	501	*	65.855	0.805	0.597	2	WT._.Rep1	556	Cep170b	Intronic	556	uc007pfb.1	0.7106	2688	0
51269	chr12	112723577	112724077	501	*	1.9102	0.032	0.003	2	TET2KO._.Rep1	1652	Cep170b	Intronic	1652	uc007pfb.1	0.5409	2689	0
51270	chr12	112724130	112724630	501	*	25.0466	0.951	0.887	2	WT._.Rep2	2205	Cep170b	Intronic	2205	uc007pfb.1	0.523	2690	0
51271	chr12	112743098	112743598	501	*	20.9472	0.926	0.833	2	WT._.Rep2	10025	Mir6940	Intronic	10025	uc033gfu.1	0.5649	2691	0
51272	chr12	112746587	112747087	501	*	61.103	0.792	0.564	2	WT._.Rep1	13514	Mir6940	Distal	13514	uc033gfu.1	0.483	2692	0
51273	chr12	112752333	112752833	501	*	3.39858	0.224	0.029	2	TET2KO._.Rep2	8071	Pld4	Distal	8071	uc007pfc.1	0.4371	2693	0
51274	chr12	112760377	112760877	501	*	15.4929	0.58	0.207	2	TET2KO._.Rep1	27	Pld4	Promoter	27	uc007pfc.1	0.513	2694	0
51275	chr12	112761954	112762454	501	*	31.5365	0.658	0.358	2	WT._.Rep1	1548	Pld4	Intronic	527	uc007pfd.1	0.5749	2695	0
51276	chr12	112833488	112833988	501	*	31.5365	0.658	0.358	2	WT._.Rep1	4314	Cdca4	Distal	4314	uc007pfj.2	0.4551	2696	0
51277	chr12	112839906	112840406	501	*	6.87643	0.629	0.249	2	TET2KO._.Rep2	10732	Cdca4	Distal	10732	uc007pfj.2	0.4491	2697	0
51278	chr12	112843776	112844276	501	*	99.1514	0.871	0.72	2	WT._.Rep1	14602	Cdca4	Distal	14602	uc007pfj.2	0.477	2698	0
51279	chr12	112849207	112849707	501	*	61.1722	0.844	0.584	2	TET2KO._.Rep1	11458	Gpr132	Distal	11458	uc007pfk.1	0.485	2699	0
51280	chr12	112850563	112851063	501	*	5.98471	0.596	0.285	2	WT._.Rep2	10102	Gpr132	Distal	10102	uc007pfk.1	0.481	2700	0
51281	chr12	112852972	112853472	501	*	95.7082	0.866	0.708	2	WT._.Rep1	7693	Gpr132	Intronic	7693	uc007pfk.1	0.5349	2701	0
51282	chr12	112860734	112861234	501	*	151.367	0.922	0.824	2	WT._.Rep1	67	Gpr132	Promoter	67	uc007pfk.1	0.5669	2702	0
51283	chr12	112866389	112866889	501	*	4.37562	0.455	0.149	2	WT._.Rep2	5722	Gpr132	Distal	5722	uc007pfk.1	0.5449	2703	0
51284	chr12	112867162	112867662	501	*	11.2443	0.799	0.58	2	WT._.Rep2	6495	Gpr132	Distal	6495	uc007pfk.1	0.525	2704	0
51285	chr12	112870735	112871235	501	*	85.5215	0.849	0.675	2	WT._.Rep1	10068	Gpr132	Distal	10068	uc007pfk.1	0.5828	2705	0
51286	chr12	112875536	112876036	501	*	93.9954	0.863	0.699	2	WT._.Rep1	14869	Gpr132	Distal	14869	uc007pfk.1	0.5409	2706	0
51287	chr12	112876362	112876862	501	*	72.298	0.822	0.622	2	WT._.Rep1	15695	Gpr132	Distal	15695	uc007pfk.1	0.6228	2707	0
51288	chr12	112877471	112877971	501	*	5.98471	0.596	0.285	2	WT._.Rep2	16804	Gpr132	Distal	16804	uc007pfk.1	0.6846	2708	0
51289	chr12	112897707	112898207	501	*	41.4162	0.716	0.445	2	WT._.Rep1	22583	Mir6941	Distal	22583	uc033gfw.1	0.5389	2709	0
51290	chr12	112914438	112914938	501	*	19.7903	0.551	0.235	2	WT._.Rep1	5852	Mir6941	Intronic	5852	uc033gfw.1	0.5928	2710	0
51291	chr12	112917506	112918006	501	*	22.9841	0.939	0.863	2	WT._.Rep2	2784	Mir6941	Intronic	2784	uc033gfw.1	0.5988	2711	0
51292	chr12	112918246	112918746	501	*	6.50757	0.244	0.057	2	WT._.Rep1	2044	Mir6941	Intronic	2044	uc033gfw.1	0.5808	2712	0
51293	chr12	112922558	112923058	501	*	48.8008	0.749	0.486	2	WT._.Rep1	2266	Mir6941	Intronic	2266	uc033gfw.1	0.5629	2713	0
51294	chr12	112928284	112928784	501	*	32.912	0.667	0.367	2	WT._.Rep1	960	Jag2	Intronic	960	uc007pfl.1	0.7265	2714	0
51295	chr12	112928839	112929339	501	*	16.1689	0.5	0.2	2	WT._.Rep1	405	Jag2	Exonic	405	uc007pfl.1	0.7325	2715	0
51296	chr12	112930047	112930547	501	*	12.6721	0.832	0.559	2	TET2KO._.Rep2	801	Jag2	Promoter	801	uc007pfl.1	0.5848	2716	0
51297	chr12	112938832	112939332	501	*	28.8247	0.638	0.337	2	WT._.Rep1	3059	Nudt14	Intronic	3059	uc007pfm.2	0.5589	2717	0
51298	chr12	112941922	112942422	501	*	153.235	0.923	0.826	2	WT._.Rep1	29	Nudt14	Promoter	29	uc007pfm.2	0.6786	2718	0
51299	chr12	112947255	112947755	501	*	15.0003	0.482	0.188	2	WT._.Rep1	5362	Nudt14	Distal	5362	uc007pfm.2	0.5589	2719	0
51300	chr12	112950289	112950789	501	*	117.252	0.918	0.764	2	TET2KO._.Rep1	8396	Nudt14	Distal	8396	uc007pfm.2	0.6287	2720	0
51301	chr12	112952374	112952874	501	*	38.5356	0.701	0.427	2	WT._.Rep1	10481	Nudt14	Distal	10481	uc007pfm.2	0.5709	2721	0
51302	chr12	112955786	112956286	501	*	61.103	0.792	0.564	2	WT._.Rep1	13893	Nudt14	Distal	13893	uc007pfm.2	0.5269	2722	0
51303	chr12	112958249	112958749	501	*	5.98471	0.596	0.285	2	WT._.Rep2	16356	Nudt14	Distal	16356	uc007pfm.2	0.5389	2723	0
51304	chr12	112976244	112976744	501	*	238.979	0.963	0.914	2	WT._.Rep1	11	Btbd6	Promoter	11	uc011yvh.1	0.6547	2724	0
51305	chr12	112987833	112988333	501	*	13.1082	0.837	0.652	2	WT._.Rep2	11600	Btbd6	Exonic	11519	uc007pfo.1	0.4631	2725	0
51306	chr12	112994119	112994619	501	*	20.9472	0.926	0.833	2	WT._.Rep2	6251	Brf1	Intronic	6251	uc007pfn.1	0.5449	2726	0
51307	chr12	112999948	113000448	501	*	1.84691	0.031	0.001	2	TET2KO._.Rep2	422	Brf1	Exonic	422	uc007pfn.1	0.7166	2727	0
51308	chr12	113000562	113001062	501	*	407.938	0.997	0.991	2	WT._.Rep1	190	Brf1	Promoter	190	uc007pfn.1	0.6567	2728	0
51309	chr12	113002667	113003167	501	*	9.49342	0.357	0.094	2	WT._.Rep1	2295	Brf1	Distal	2295	uc007pfn.1	0.4391	2729	0
51310	chr12	113004935	113005435	501	*	147.642	0.919	0.819	2	WT._.Rep1	4563	Brf1	Distal	4563	uc007pfn.1	0.481	2730	0
51311	chr12	113012312	113012812	501	*	4.37562	0.455	0.149	2	WT._.Rep2	1945	Pacs2	Promoter	1945	uc007pfp.2	0.479	2731	0
51312	chr12	113014082	113014582	501	*	232.938	0.961	0.91	2	WT._.Rep1	175	Pacs2	Promoter	175	uc007pfp.2	0.7924	2732	0
51313	chr12	113015011	113015511	501	*	11.2443	0.799	0.58	2	WT._.Rep2	752	Pacs2	Intronic	752	uc007pfp.2	0.5489	2733	0
51314	chr12	113046794	113047294	501	*	47.4667	0.806	0.506	2	TET2KO._.Rep1	27457	Tex22	Exonic	3463	uc007pfs.1	0.5489	2734	0
51315	chr12	113049766	113050266	501	*	15.0141	0.866	0.708	2	WT._.Rep2	24485	Tex22	Intronic	491	uc007pfs.1	0.5569	2735	0
51316	chr12	113073574	113074074	501	*	9.49342	0.357	0.094	2	WT._.Rep1	677	Tex22	Promoter	677	uc007pft.1	0.5549	2736	0
51317	chr12	113074211	113074711	501	*	42.8728	0.723	0.453	2	WT._.Rep1	40	Tex22	Promoter	40	uc007pft.1	0.5469	2737	0
51318	chr12	113075040	113075540	501	*	195.299	0.946	0.877	2	WT._.Rep1	787	Tex22	Exonic	533	uc007pfu.1	0.5868	2738	0
51319	chr12	113097374	113097874	501	*	2.78854	0.096	0.008	2	TET2KO._.Rep1	653	Mta1	Promoter	653	uc007pfv.1	0.6287	2739	0
51320	chr12	113097946	113098446	501	*	88.8926	0.855	0.685	2	WT._.Rep1	81	Mta1	Promoter	81	uc007pfv.1	0.8084	2740	0
51321	chr12	113102407	113102907	501	*	87.2039	0.852	0.681	2	WT._.Rep1	4378	Mta1	Intronic	4378	uc007pfv.1	0.5309	2741	0
51322	chr12	113107449	113107949	501	*	9.49342	0.357	0.094	2	WT._.Rep1	9420	Mta1	Intronic	9420	uc007pfv.1	0.4631	2742	0
51323	chr12	113119409	113119909	501	*	57.6855	0.836	0.568	2	TET2KO._.Rep1	20576	Crip2	Intronic	20576	uc007pfy.3	0.521	2743	0
51324	chr12	113139885	113140385	501	*	160.748	0.928	0.84	2	WT._.Rep1	100	Crip2	Promoter	100	uc007pfy.3	0.6407	2744	0
51325	chr12	113140457	113140957	501	*	16.1689	0.5	0.2	2	WT._.Rep1	470	Crip2	Intronic	470	uc007pfy.3	0.6766	2745	0
51326	chr12	113144376	113144876	501	*	64.2632	0.801	0.591	2	WT._.Rep1	4389	Crip2	Intronic	4389	uc007pfy.3	0.5848	2746	0
51327	chr12	113146018	113146518	501	*	88.8926	0.855	0.685	2	WT._.Rep1	5743	Crip1	Distal	5743	uc007pfz.1	0.5489	2747	0
51328	chr12	113146674	113147174	501	*	156.984	0.926	0.833	2	WT._.Rep1	5087	Crip1	Distal	5087	uc007pfz.1	0.5749	2748	0
51329	chr12	113151787	113152287	501	*	44.3397	0.73	0.462	2	WT._.Rep1	24	Crip1	Promoter	24	uc007pfz.1	0.6507	2749	0
51330	chr12	113155418	113155918	501	*	12.8826	0.536	0.177	2	TET2KO._.Rep1	752	Tedc1	Promoter	752	uc007pga.2	0.5309	2750	0
51331	chr12	113155937	113156437	501	*	421.726	0.999	0.996	2	TET2KO._.Rep1	233	Tedc1	Promoter	233	uc007pga.2	0.6427	2751	0
51332	chr12	113163421	113163921	501	*	11.2443	0.799	0.58	2	WT._.Rep2	7249	Tedc1	Exonic	7249	uc007pga.2	0.5669	2752	0
51333	chr12	113168072	113168572	501	*	172.135	0.934	0.852	2	WT._.Rep1	11900	Tedc1	Distal	11900	uc007pga.2	0.5669	2753	0
51334	chr12	113185638	113186138	501	*	24.8611	0.604	0.305	2	WT._.Rep1	14	Tmem121	Promoter	14	uc007pgc.2	0.7066	2754	0
51335	chr12	113187467	113187967	501	*	166.424	0.931	0.846	2	WT._.Rep1	1813	Tmem121	Intronic	446	uc033ggf.1	0.6168	2755	0
51336	chr12	113205467	113205967	501	*	20.9981	0.648	0.281	2	TET2KO._.Rep1	19813	Tmem121	Distal	17552	uc033ggf.1	0.483	2756	0
51337	chr12	113212293	113212793	501	*	4.37562	0.455	0.149	2	WT._.Rep2	26639	Tmem121	Distal	24378	uc033ggf.1	0.4052	2757	0
51338	chr12	113215873	113216373	501	*	35.7001	0.685	0.385	2	WT._.Rep1	30219	Tmem121	Distal	27958	uc033ggf.1	0.5309	2758	0
51339	chr12	113217210	113217710	501	*	30.1739	0.648	0.348	2	WT._.Rep1	31556	Tmem121	Distal	29295	uc033ggf.1	0.5489	2759	0
51340	chr12	113217829	113218329	501	*	15.0141	0.866	0.708	2	WT._.Rep2	32175	Tmem121	Distal	29914	uc033ggf.1	0.521	2760	0
51341	chr12	113219796	113220296	501	*	56.4241	0.777	0.543	2	WT._.Rep1	34142	Tmem121	Distal	31881	uc033ggf.1	0.517	2761	0
51342	chr12	113220454	113220954	501	*	82.1759	0.843	0.665	2	WT._.Rep1	34800	Tmem121	Distal	32539	uc033ggf.1	0.5289	2762	0
51343	chr12	113221959	113222459	501	*	162.636	0.929	0.842	2	WT._.Rep1	36305	Tmem121	Distal	34044	uc033ggf.1	0.4611	2763	0
51344	chr12	113222690	113223190	501	*	22.2932	0.579	0.255	2	WT._.Rep1	37036	Tmem121	Distal	34775	uc033ggf.1	0.5269	2764	0
51345	chr12	113277714	113278214	501	*	32.9237	0.742	0.399	2	TET2KO._.Rep1	92060	Tmem121	Distal	12846	uc007pgh.1	0.5289	2765	0
51346	chr12	113487644	113488144	501	*	54.8815	0.772	0.536	2	WT._.Rep1	1670	Adam6b	Promoter	1670	uc007pgv.1	0.489	2766	0
51347	chr12	114012855	114013355	501	*	4.37562	0.455	0.149	2	WT._.Rep2	456360	Mir7094-1	Distal	309981	uc007pgy.1	0.4112	2767	0
51348	chr12	114378747	114379247	501	*	49.1434	0.812	0.516	2	TET2KO._.Rep1	90468	Mir7094-1	Distal	55909	uc007pgy.1	0.6547	2768	0
51349	chr12	115257755	115258255	501	*	34.3	0.676	0.376	2	WT._.Rep1	437788	Mir6388	Distal	163233	uc029ryl.1	0.4092	2769	0
51350	chr12	115311887	115312387	501	*	18.5646	0.535	0.224	2	WT._.Rep1	383656	Mir6388	Distal	217365	uc029ryl.1	0.4232	2770	0
51351	chr12	116047429	116047929	501	*	319.63	0.985	0.962	2	WT._.Rep1	44	Zfp386	Promoter	44	uc007pha.1	0.523	2771	0
51352	chr12	116049642	116050142	501	*	57.9753	0.783	0.551	2	WT._.Rep1	2167	Zfp386	Intronic	2167	uc007pha.1	0.475	2772	0
51353	chr12	116070956	116071456	501	*	40.8757	0.782	0.455	2	TET2KO._.Rep1	6519	Vipr2	Distal	6519	uc007phd.3	0.5269	2773	0
51354	chr12	116076837	116077337	501	*	8.46819	0.324	0.082	2	WT._.Rep1	638	Vipr2	Promoter	638	uc007phd.3	0.4711	2774	0
51355	chr12	116077493	116077993	501	*	151.367	0.922	0.824	2	WT._.Rep1	16	Vipr2	Promoter	16	uc007phd.3	0.6786	2775	0
51356	chr12	116138437	116138937	501	*	7.67378	0.686	0.401	2	WT._.Rep2	60960	Vipr2	Exonic	38	uc011yvp.1	0.487	2776	0
51357	chr12	116145187	116145687	501	*	111.374	0.913	0.749	2	TET2KO._.Rep1	67710	Vipr2	Exonic	6788	uc011yvp.1	0.521	2777	0
51358	chr12	116235283	116235783	501	*	7.4722	0.287	0.07	2	WT._.Rep1	27491	Wdr60	Intronic	3635	uc007phi.1	0.4711	2778	0
51359	chr12	116262779	116263279	501	*	20.9472	0.926	0.833	2	WT._.Rep2	3	Wdr60	Promoter	3	uc007phj.1	0.6228	2779	0
51360	chr12	116269385	116269885	501	*	78.8562	0.836	0.644	2	WT._.Rep1	6609	Wdr60	Distal	6609	uc007phj.1	0.475	2780	0
51361	chr12	116280904	116281404	501	*	308.913	0.99	0.967	2	TET2KO._.Rep1	67	Esyt2	Promoter	67	uc007phn.1	0.7066	2781	0
51362	chr12	116283258	116283758	501	*	5.98471	0.596	0.285	2	WT._.Rep2	2285	Esyt2	Intronic	2255	uc056ysq.2	0.3513	2782	0
51363	chr12	116405054	116405554	501	*	386.113	0.995	0.986	2	WT._.Rep1	97	Ncapg2	Promoter	97	uc007pht.1	0.6667	2783	0
51364	chr12	116405618	116406118	501	*	13.8525	0.461	0.176	2	WT._.Rep1	465	Ncapg2	Promoter	465	uc007pht.1	0.5828	2784	0
51365	chr12	116485480	116485980	501	*	65.855	0.805	0.597	2	WT._.Rep1	9	Ptprn2	Promoter	9	uc007phv.3	0.7026	2785	0
51366	chr12	116581811	116582311	501	*	38.5356	0.701	0.427	2	WT._.Rep1	96340	Ptprn2	Intronic	96340	uc007phv.3	0.4172	2786	0
51367	chr12	116619874	116620374	501	*	99.1514	0.871	0.72	2	WT._.Rep1	134403	Ptprn2	Intronic	134403	uc007phv.3	0.4511	2787	0
51368	chr12	116625632	116626132	501	*	8.74501	0.72	0.361	2	TET2KO._.Rep2	140161	Ptprn2	Intronic	131334	uc007phy.1	0.4651	2788	0
51369	chr12	117035187	117035687	501	*	22.2932	0.579	0.255	2	WT._.Rep1	115831	Gm10421	Intronic	115831	uc007phz.2	0.489	2789	0
51370	chr12	117158863	117159363	501	*	2.8711	0.211	0.035	2	WT._.Rep2	7843	Gm10421	Intronic	7843	uc007phz.2	0.5409	2790	0
51371	chr12	117159996	117160496	501	*	6.50757	0.244	0.057	2	WT._.Rep1	8976	Gm10421	Intronic	8976	uc007phz.2	0.5888	2791	0
51372	chr12	117200106	117200606	501	*	5.98471	0.596	0.285	2	WT._.Rep2	49086	Gm10421	Intronic	49086	uc007phz.2	0.525	2792	0
51373	chr12	117255218	117255718	501	*	47.304	0.743	0.478	2	WT._.Rep1	4650	Mir153	Exonic	4650	uc011yvr.1	0.523	2793	0
51374	chr12	117378563	117379063	501	*	6.50757	0.244	0.057	2	WT._.Rep1	41800	Gm5441	Distal	41800	uc029ryo.1	0.5469	2794	0
51375	chr12	117385250	117385750	501	*	55.9567	0.831	0.551	2	TET2KO._.Rep1	48487	Gm5441	Distal	48487	uc029ryo.1	0.4072	2795	0
51376	chr12	117403464	117403964	501	*	9.42982	0.751	0.499	2	WT._.Rep2	66701	Gm5441	Distal	66701	uc029ryo.1	0.4711	2796	0
51377	chr12	117427314	117427814	501	*	64.2632	0.801	0.591	2	WT._.Rep1	88914	Rapgef5	Distal	88914	uc007pib.2	0.495	2797	0
51378	chr12	117447263	117447763	501	*	37.1121	0.693	0.418	2	WT._.Rep1	68965	Rapgef5	Distal	68965	uc007pib.2	0.5729	2798	0
51379	chr12	117478957	117479457	501	*	7.67378	0.686	0.401	2	WT._.Rep2	37271	Rapgef5	Distal	37271	uc007pib.2	0.5269	2799	0
51380	chr12	117517455	117517955	501	*	5.98471	0.596	0.285	2	WT._.Rep2	1225	Rapgef5	Intronic	1225	uc007pib.2	0.4611	2800	0
51381	chr12	117533622	117534122	501	*	18.9374	0.909	0.798	2	WT._.Rep2	17392	Rapgef5	Intronic	66	uc007pic.1	0.7405	2801	0
51382	chr12	117534333	117534833	501	*	10.3823	0.481	0.132	2	TET2KO._.Rep1	18103	Rapgef5	Intronic	643	uc007pic.1	0.6168	2802	0
51383	chr12	117560337	117560837	501	*	44.3397	0.73	0.462	2	WT._.Rep1	44107	Rapgef5	Intronic	26647	uc007pic.1	0.489	2803	0
51384	chr12	117586038	117586538	501	*	13.1082	0.837	0.652	2	WT._.Rep2	69808	Rapgef5	Intronic	52348	uc007pic.1	0.4371	2804	0
51385	chr12	117639296	117639796	501	*	26.8249	0.7	0.334	2	TET2KO._.Rep1	123066	Rapgef5	Intronic	105606	uc007pic.1	0.4431	2805	0
51386	chr12	117688523	117689023	501	*	37.1121	0.693	0.418	2	WT._.Rep1	155087	Cdca7l	Intronic	154833	uc007pic.1	0.5729	2806	0
51387	chr12	117721274	117721774	501	*	34.3	0.676	0.376	2	WT._.Rep1	122336	Cdca7l	Intronic	122336	uc007pid.1	0.4411	2807	0
51388	chr12	117727482	117727982	501	*	12.7269	0.439	0.125	2	WT._.Rep1	116128	Cdca7l	Intronic	116128	uc007pid.1	0.4192	2808	0
51389	chr12	117728133	117728633	501	*	52.5292	0.822	0.533	2	TET2KO._.Rep1	115477	Cdca7l	Intronic	115477	uc007pid.1	0.4731	2809	0
51390	chr12	117736084	117736584	501	*	39.2586	0.775	0.445	2	TET2KO._.Rep1	107526	Cdca7l	Intronic	107526	uc007pid.1	0.495	2810	0
51391	chr12	117755948	117756448	501	*	32.912	0.667	0.367	2	WT._.Rep1	87662	Cdca7l	Exonic	87662	uc007pid.1	0.509	2811	0
51392	chr12	117763162	117763662	501	*	15.4929	0.58	0.207	2	TET2KO._.Rep1	80448	Cdca7l	Distal	80448	uc007pid.1	0.497	2812	0
51393	chr12	117764780	117765280	501	*	83.8455	0.846	0.67	2	WT._.Rep1	78830	Cdca7l	Distal	78830	uc007pid.1	0.4152	2813	0
51394	chr12	117769057	117769557	501	*	30.1739	0.648	0.348	2	WT._.Rep1	74553	Cdca7l	Distal	74553	uc007pid.1	0.4192	2814	0
51395	chr12	117772599	117773099	501	*	51.8228	0.76	0.519	2	WT._.Rep1	71011	Cdca7l	Distal	71011	uc007pid.1	0.491	2815	0
51396	chr12	117810078	117810578	501	*	103.619	0.906	0.731	2	TET2KO._.Rep1	33532	Cdca7l	Distal	33532	uc007pid.1	0.479	2816	0
51397	chr12	117820039	117820539	501	*	53.3477	0.766	0.528	2	WT._.Rep1	23571	Cdca7l	Distal	23571	uc007pid.1	0.3832	2817	0
51398	chr12	117820783	117821283	501	*	28.8247	0.638	0.337	2	WT._.Rep1	22827	Cdca7l	Distal	22827	uc007pid.1	0.4271	2818	0
51399	chr12	117828337	117828837	501	*	40.8757	0.782	0.455	2	TET2KO._.Rep1	15273	Cdca7l	Distal	15273	uc007pid.1	0.3373	2819	0
51400	chr12	117831532	117832032	501	*	45.8168	0.736	0.47	2	WT._.Rep1	12078	Cdca7l	Distal	12078	uc007pid.1	0.4691	2820	0
51401	chr12	117843363	117843863	501	*	97.427	0.868	0.716	2	WT._.Rep1	247	Cdca7l	Promoter	247	uc007pid.1	0.6727	2821	0
51402	chr12	117853301	117853801	501	*	48.8008	0.749	0.486	2	WT._.Rep1	9689	Cdca7l	Intronic	9689	uc007pid.1	0.4531	2822	0
51403	chr12	117867406	117867906	501	*	11.6242	0.414	0.115	2	WT._.Rep1	23794	Cdca7l	Intronic	23794	uc007pid.1	0.4391	2823	0
51404	chr12	117868029	117868529	501	*	68.2562	0.859	0.614	2	TET2KO._.Rep1	24417	Cdca7l	Intronic	24417	uc007pid.1	0.3872	2824	0
51405	chr12	117946981	117947481	501	*	82.1759	0.843	0.665	2	WT._.Rep1	103369	Cdca7l	Intronic	13344	uc011yvs.1	0.4451	2825	0
51406	chr12	118198714	118199214	501	*	106.105	0.88	0.737	2	WT._.Rep1	78	Dnah11	Promoter	78	uc007pie.1	0.6008	2826	0
51407	chr12	118255425	118255925	501	*	15.0003	0.482	0.188	2	WT._.Rep1	45764	Sp4	Intronic	45764	uc007pif.3	0.4611	2827	0
51408	chr12	118296166	118296666	501	*	12.6721	0.832	0.559	2	TET2KO._.Rep2	5023	Sp4	Intronic	5023	uc007pif.3	0.3932	2828	0
51409	chr12	118301170	118301670	501	*	37.8742	0.989	0.971	2	WT._.Rep2	19	Sp4	Promoter	19	uc007pif.3	0.7365	2829	0
51410	chr12	118301935	118302435	501	*	397.002	0.996	0.988	2	WT._.Rep1	744	Sp4	Promoter	744	uc007pif.3	0.6886	2830	0
51411	chr12	118457688	118458188	501	*	32.912	0.667	0.367	2	WT._.Rep1	72254	D230030E09Rik	Distal	72254	uc029ryq.1	0.483	2831	0
51412	chr12	118529639	118530139	501	*	5.57673	0.196	0.016	2	WT._.Rep1	303	D230030E09Rik	Intronic	303	uc029ryq.1	0.493	2832	0
51413	chr12	118564385	118564885	501	*	4.73159	0.26	0.048	2	TET2KO._.Rep1	34441	D230030E09Rik	Distal	34441	uc029ryq.1	0.4691	2833	0
51414	chr12	118569794	118570294	501	*	7.67378	0.686	0.401	2	WT._.Rep2	39850	D230030E09Rik	Distal	39850	uc029ryq.1	0.4251	2834	0
51415	chr12	118836728	118837228	501	*	23.8748	0.676	0.308	2	TET2KO._.Rep1	9350	Sp8	Distal	9350	uc007pih.2	0.6786	2835	0
51416	chr12	118855070	118855570	501	*	136.571	0.912	0.805	2	WT._.Rep1	8990	Sp8	Distal	6907	uc033ggl.1	0.5868	2836	0
51417	chr12	118930501	118931001	501	*	67.4545	0.81	0.603	2	WT._.Rep1	35669	Abcb5	Intronic	6170	uc007pii.1	0.4232	2837	0
51418	chr12	119069705	119070205	501	*	6.50757	0.244	0.057	2	WT._.Rep1	103533	Abcb5	Distal	103533	uc007pij.2	0.4431	2838	0
51419	chr12	119070364	119070864	501	*	23.8748	0.676	0.308	2	TET2KO._.Rep1	104192	Abcb5	Distal	104192	uc007pij.2	0.3413	2839	0
51420	chr12	119113765	119114265	501	*	4.37562	0.455	0.149	2	WT._.Rep2	124260	Itgb8	Distal	124260	uc007pik.1	0.3892	2840	0
51421	chr12	119156973	119157473	501	*	22.4269	0.663	0.295	2	TET2KO._.Rep1	81052	Itgb8	Distal	81052	uc007pik.1	0.3633	2841	0
51422	chr12	119238743	119239243	501	*	2.8711	0.211	0.035	2	WT._.Rep2	716	Itgb8	Promoter	716	uc007pik.1	0.5549	2842	0
51423	chr12	119369811	119370311	501	*	12.7269	0.439	0.125	2	WT._.Rep1	73348	Macc1	Distal	73348	uc007pin.3	0.3693	2843	0
51424	chr12	119386215	119386715	501	*	8.46819	0.324	0.082	2	WT._.Rep1	56944	Macc1	Distal	56944	uc007pin.3	0.3433	2844	0
51425	chr12	119426751	119427251	501	*	13.1082	0.837	0.652	2	WT._.Rep2	16408	Macc1	Distal	16408	uc007pin.3	0.4052	2845	0
51426	chr12	119945657	119946157	501	*	4.37562	0.455	0.149	2	WT._.Rep2	54	Tmem196	Promoter	54	uc011yvw.2	0.5469	2846	0
51427	chr12	119946227	119946727	501	*	5.98471	0.596	0.285	2	WT._.Rep2	514	Tmem196	Exonic	514	uc011yvw.2	0.5549	2847	0
51428	chr13	3477945	3478445	501	*	78.8562	0.836	0.644	2	WT._.Rep1	64	2810429I04Rik	Promoter	64	uc007pit.1	0.6088	1	0
51429	chr13	3526227	3526727	501	*	10.5459	0.387	0.104	2	WT._.Rep1	11597	Gdi2	Distal	11597	uc007piu.1	0.4571	2	0
51430	chr13	3537767	3538267	501	*	46.3977	0.998	0.993	2	TET2KO._.Rep2	57	Gdi2	Promoter	57	uc007piu.1	0.6208	3	0
51431	chr13	3538546	3539046	501	*	39.9704	0.708	0.436	2	WT._.Rep1	720	Gdi2	Intronic	720	uc007piu.1	0.525	4	0
51432	chr13	3541389	3541889	501	*	158.864	0.927	0.838	2	WT._.Rep1	3563	Gdi2	Intronic	1019	uc007piv.1	0.3912	5	0
51433	chr13	3544888	3545388	501	*	54.2379	0.827	0.542	2	TET2KO._.Rep1	7062	Gdi2	Intronic	4518	uc007piv.1	0.4331	6	0
51434	chr13	3547794	3548294	501	*	5.98471	0.596	0.285	2	WT._.Rep2	9968	Gdi2	Intronic	7424	uc007piv.1	0.4611	7	0
51435	chr13	3610004	3610504	501	*	7.67378	0.686	0.401	2	WT._.Rep2	853	Fam208b	Intronic	853	uc007pix.1	0.519	8	0
51436	chr13	3610896	3611396	501	*	397.002	0.996	0.988	2	WT._.Rep1	37	Fam208b	Promoter	37	uc007pix.1	0.6327	9	0
51437	chr13	3611447	3611947	501	*	3.82823	0.085	0.007	2	WT._.Rep1	588	Fam208b	Promoter	588	uc007pix.1	0.4092	10	0
51438	chr13	3633802	3634302	501	*	230.929	0.961	0.91	2	WT._.Rep1	19	Asb13	Promoter	19	uc007piz.2	0.6008	11	0
51439	chr13	3636831	3637331	501	*	106.105	0.88	0.737	2	WT._.Rep1	3048	Asb13	Intronic	3048	uc007piz.2	0.4611	12	0
51440	chr13	3642040	3642540	501	*	16.1689	0.5	0.2	2	WT._.Rep1	8257	Asb13	Intronic	8257	uc007piz.2	0.5449	13	0
51441	chr13	3665355	3665855	501	*	93.9954	0.863	0.699	2	WT._.Rep1	31572	Asb13	Distal	31572	uc007piz.2	0.491	14	0
51442	chr13	3700751	3701251	501	*	15.0003	0.482	0.188	2	WT._.Rep1	66968	Asb13	Distal	66968	uc007piz.2	0.4571	15	0
51443	chr13	3742296	3742796	501	*	27.4892	0.627	0.327	2	WT._.Rep1	61771	Calml3	Distal	61771	uc007pja.2	0.501	16	0
51444	chr13	3742880	3743380	501	*	9.42982	0.751	0.499	2	WT._.Rep2	61187	Calml3	Distal	61187	uc007pja.2	0.497	17	0
51445	chr13	3769404	3769904	501	*	25.341	0.688	0.321	2	TET2KO._.Rep1	34663	Calml3	Distal	34663	uc007pja.2	0.477	18	0
51446	chr13	3782461	3782961	501	*	20.9981	0.648	0.281	2	TET2KO._.Rep1	21606	Calml3	Distal	21606	uc007pja.2	0.511	19	0
51447	chr13	3805679	3806179	501	*	18.5646	0.535	0.224	2	WT._.Rep1	1610	Calml3	Promoter	1610	uc007pja.2	0.4651	20	0
51448	chr13	3820735	3821235	501	*	5.98471	0.596	0.285	2	WT._.Rep2	16666	Calml3	Distal	16666	uc007pja.2	0.3932	21	0
51449	chr13	3822102	3822602	501	*	17.3573	0.518	0.212	2	WT._.Rep1	15404	Calm4	Distal	15404	uc007pjb.1	0.4571	22	0
51450	chr13	3832366	3832866	501	*	168.324	0.932	0.848	2	WT._.Rep1	5140	Calm4	Distal	5140	uc007pjb.1	0.3972	23	0
51451	chr13	3893336	3893836	501	*	27.6514	0.971	0.911	2	TET2KO._.Rep2	24633	Net1	Intronic	4	uc007pjd.3	0.5768	24	0
51452	chr13	3896863	3897363	501	*	53.3477	0.766	0.528	2	WT._.Rep1	21106	Net1	Intronic	3531	uc007pjd.3	0.3852	25	0
51453	chr13	3917953	3918453	501	*	259.297	0.97	0.93	2	WT._.Rep1	16	Net1	Promoter	16	uc007pje.3	0.5768	26	0
51454	chr13	4001657	4002157	501	*	21.0333	0.565	0.245	2	WT._.Rep1	56557	Ucn3	Distal	56557	uc007pjh.2	0.4411	27	0
51455	chr13	4110447	4110947	501	*	72.298	0.822	0.622	2	WT._.Rep1	39933	Akr1c18	Distal	39933	uc007pjj.1	0.4731	28	0
51456	chr13	4133013	4133513	501	*	7.67378	0.686	0.401	2	WT._.Rep2	17367	Akr1c18	Intronic	17367	uc007pjj.1	0.3593	29	0
51457	chr13	4188128	4188628	501	*	13.1082	0.837	0.652	2	WT._.Rep2	2808	Akr1c13	Distal	2808	uc007pjl.2	0.3932	30	0
51458	chr13	4190898	4191398	501	*	56.4241	0.777	0.543	2	WT._.Rep1	38	Akr1c13	Promoter	38	uc007pjl.2	0.4391	31	0
51459	chr13	4245204	4245704	501	*	45.8168	0.736	0.47	2	WT._.Rep1	3280	Marcksl1-ps4	Intronic	3280	uc011yvz.1	0.5289	32	0
51460	chr13	4608273	4608773	501	*	4.37562	0.455	0.149	2	WT._.Rep2	640	Akr1e1	Intronic	640	uc007pjs.1	0.3553	33	0
51461	chr13	4608967	4609467	501	*	170.228	0.933	0.85	2	WT._.Rep1	52	Akr1e1	Promoter	52	uc007pjs.1	0.521	34	0
51462	chr13	4662282	4662782	501	*	42.5054	0.788	0.477	2	TET2KO._.Rep1	53367	Akr1e1	Distal	53367	uc007pjs.1	0.3832	35	0
51463	chr13	4662791	4663291	501	*	90.5875	0.858	0.69	2	WT._.Rep1	53876	Akr1e1	Distal	53876	uc007pjs.1	0.477	36	0
51464	chr13	4666722	4667222	501	*	42.8728	0.723	0.453	2	WT._.Rep1	57807	Akr1e1	Distal	57807	uc007pjs.1	0.3513	37	0
51465	chr13	4771436	4771936	501	*	292.91	0.987	0.958	2	TET2KO._.Rep1	162521	Akr1e1	Distal	162521	uc007pjs.1	0.499	38	0
51466	chr13	4776807	4777307	501	*	67.4545	0.81	0.603	2	WT._.Rep1	167892	Akr1e1	Distal	167892	uc007pjs.1	0.3573	39	0
51467	chr13	4942991	4943491	501	*	19.7903	0.551	0.235	2	WT._.Rep1	334076	Akr1e1	Distal	334076	uc007pjs.1	0.3992	40	0
51468	chr13	5258229	5258729	501	*	21.0333	0.565	0.245	2	WT._.Rep1	599612	1700016G22Rik	Distal	599612	uc007pjv.1	0.4251	41	0
51469	chr13	5591794	5592294	501	*	28.3256	0.712	0.347	2	TET2KO._.Rep1	266047	1700016G22Rik	Distal	266047	uc007pjv.1	0.4052	42	0
51470	chr13	5592428	5592928	501	*	288.361	0.986	0.955	2	TET2KO._.Rep1	265413	1700016G22Rik	Distal	265413	uc007pjv.1	0.4172	43	0
51471	chr13	5604172	5604672	501	*	6.87643	0.629	0.249	2	TET2KO._.Rep2	253669	1700016G22Rik	Distal	253669	uc007pjv.1	0.3792	44	0
51472	chr13	5614841	5615341	501	*	65.855	0.805	0.597	2	WT._.Rep1	243000	1700016G22Rik	Distal	243000	uc007pjv.1	0.3972	45	0
51473	chr13	5666589	5667089	501	*	44.1474	0.795	0.487	2	TET2KO._.Rep1	191252	1700016G22Rik	Distal	191252	uc007pjv.1	0.3713	46	0
51474	chr13	5714251	5714751	501	*	7.67378	0.686	0.401	2	WT._.Rep2	143590	1700016G22Rik	Distal	143590	uc007pjv.1	0.4511	47	0
51475	chr13	5716712	5717212	501	*	4.37562	0.455	0.149	2	WT._.Rep2	141129	1700016G22Rik	Distal	141129	uc007pjv.1	0.4391	48	0
51476	chr13	5724360	5724860	501	*	5.98471	0.596	0.285	2	WT._.Rep2	133481	1700016G22Rik	Distal	133481	uc007pjv.1	0.4711	49	0
51477	chr13	5769598	5770098	501	*	44.3397	0.73	0.462	2	WT._.Rep1	88243	1700016G22Rik	Distal	88243	uc007pjv.1	0.4411	50	0
51478	chr13	5778699	5779199	501	*	2.8711	0.211	0.035	2	WT._.Rep2	79142	1700016G22Rik	Distal	79142	uc007pjv.1	0.3952	51	0
51479	chr13	5779355	5779855	501	*	90.2906	0.892	0.693	2	TET2KO._.Rep1	78486	1700016G22Rik	Distal	78486	uc007pjv.1	0.3094	52	0
51480	chr13	5802772	5803272	501	*	69.0616	0.814	0.61	2	WT._.Rep1	55069	1700016G22Rik	Distal	55069	uc007pjv.1	0.4431	53	0
51481	chr13	5803550	5804050	501	*	93.9954	0.863	0.699	2	WT._.Rep1	54291	1700016G22Rik	Distal	54291	uc007pjv.1	0.4132	54	0
51482	chr13	5804545	5805045	501	*	39.2586	0.775	0.445	2	TET2KO._.Rep1	53296	1700016G22Rik	Distal	53296	uc007pjv.1	0.4092	55	0
51483	chr13	5837339	5837839	501	*	13.8525	0.461	0.176	2	WT._.Rep1	20502	1700016G22Rik	Distal	20502	uc007pjv.1	0.4351	56	0
51484	chr13	5845053	5845553	501	*	70.6761	0.818	0.616	2	WT._.Rep1	12788	1700016G22Rik	Distal	12788	uc007pjv.1	0.477	57	0
51485	chr13	5845582	5846082	501	*	217.127	0.969	0.904	2	TET2KO._.Rep1	12259	1700016G22Rik	Distal	12259	uc007pjv.1	0.3693	58	0
51486	chr13	5861009	5861509	501	*	483.627	1	0.999	2	WT._.Rep1	229	Klf6	Promoter	61	uc057kpl.1	0.6487	59	0
51487	chr13	5863526	5864026	501	*	15.0141	0.866	0.708	2	WT._.Rep2	2286	Klf6	Intronic	2286	uc007pjw.1	0.4491	60	0
51488	chr13	5864171	5864671	501	*	106.105	0.88	0.737	2	WT._.Rep1	2931	Klf6	Intronic	2931	uc007pjw.1	0.4451	61	0
51489	chr13	5864786	5865286	501	*	30.1739	0.648	0.348	2	WT._.Rep1	3546	Klf6	Exonic	3546	uc007pjw.1	0.501	62	0
51490	chr13	5865363	5865863	501	*	18.5646	0.535	0.224	2	WT._.Rep1	4123	Klf6	Intronic	4123	uc007pjw.1	0.4731	63	0
51491	chr13	5866265	5866765	501	*	11.2443	0.799	0.58	2	WT._.Rep2	5025	Klf6	Intronic	5025	uc007pjw.1	0.485	64	0
51492	chr13	5867313	5867813	501	*	32.912	0.667	0.367	2	WT._.Rep1	6073	Klf6	Exonic	6073	uc007pjw.1	0.4431	65	0
51493	chr13	5868347	5868847	501	*	39.9704	0.708	0.436	2	WT._.Rep1	7107	Klf6	Exonic	7107	uc007pjw.1	0.3932	66	0
51494	chr13	5869215	5869715	501	*	25.341	0.688	0.321	2	TET2KO._.Rep1	7975	Klf6	Exonic	7975	uc007pjw.1	0.3752	67	0
51495	chr13	5870245	5870745	501	*	122.059	0.899	0.776	2	WT._.Rep1	9005	Klf6	Distal	9005	uc007pjw.1	0.4411	68	0
51496	chr13	5873648	5874148	501	*	3.39858	0.224	0.029	2	TET2KO._.Rep2	12408	Klf6	Distal	12408	uc007pjw.1	0.4052	69	0
51497	chr13	6193659	6194159	501	*	2.8711	0.211	0.035	2	WT._.Rep2	332419	Klf6	Distal	332419	uc007pjw.1	0.4491	70	0
51498	chr13	6471589	6472089	501	*	107.857	0.882	0.741	2	WT._.Rep1	76317	Pitrm1	Distal	76317	uc007pjx.2	0.3932	71	0
51499	chr13	6547320	6547820	501	*	12.8826	0.536	0.177	2	TET2KO._.Rep1	586	Pitrm1	Promoter	586	uc007pjx.2	0.5269	72	0
51500	chr13	6547888	6548388	501	*	61.086	1	0.999	2	WT._.Rep2	18	Pitrm1	Promoter	18	uc007pjx.2	0.6267	73	0
51501	chr13	6627302	6627802	501	*	19.7903	0.551	0.235	2	WT._.Rep1	21218	Pfkp	Intronic	21218	uc007pjz.2	0.3593	74	0
51502	chr13	6633425	6633925	501	*	75.4768	0.872	0.646	2	TET2KO._.Rep1	15095	Pfkp	Intronic	15095	uc007pjz.2	0.485	75	0
51503	chr13	6642317	6642817	501	*	26.1678	0.616	0.316	2	WT._.Rep1	6203	Pfkp	Intronic	6203	uc007pjz.2	0.4731	76	0
51504	chr13	6647035	6647535	501	*	99.1514	0.871	0.72	2	WT._.Rep1	1485	Pfkp	Intronic	1485	uc007pjz.2	0.5908	77	0
51505	chr13	6647592	6648092	501	*	28.3256	0.712	0.347	2	TET2KO._.Rep1	928	Pfkp	Intronic	928	uc007pjz.2	0.5649	78	0
51506	chr13	6648551	6649051	501	*	156.984	0.926	0.833	2	WT._.Rep1	29	Pfkp	Promoter	29	uc007pjz.2	0.6248	79	0
51507	chr13	6688966	6689466	501	*	47.304	0.743	0.478	2	WT._.Rep1	40444	Pfkp	Distal	40444	uc007pjz.2	0.3892	80	0
51508	chr13	6689898	6690398	501	*	35.7001	0.685	0.385	2	WT._.Rep1	41376	Pfkp	Distal	41376	uc007pjz.2	0.5509	81	0
51509	chr13	6889380	6889880	501	*	75.4768	0.872	0.646	2	TET2KO._.Rep1	240858	Pfkp	Distal	68340	uc007pke.2	0.519	82	0
51510	chr13	8445387	8445887	501	*	27.4892	0.627	0.327	2	WT._.Rep1	242770	Adarb2	Intronic	242770	uc007pkf.2	0.4391	83	0
51511	chr13	8456843	8457343	501	*	5.98471	0.596	0.285	2	WT._.Rep2	254226	Adarb2	Intronic	254226	uc007pkf.2	0.4291	84	0
51512	chr13	8601421	8601921	501	*	18.5646	0.535	0.224	2	WT._.Rep1	270064	Wdr37	Intronic	165065	uc029ryu.1	0.3533	85	0
51513	chr13	8632032	8632532	501	*	8.00794	0.413	0.09	2	TET2KO._.Rep1	239453	Wdr37	Intronic	134454	uc029ryu.1	0.475	86	0
51514	chr13	8632565	8633065	501	*	1.9102	0.032	0.003	2	TET2KO._.Rep1	238920	Wdr37	Intronic	133921	uc029ryu.1	0.4511	87	0
51515	chr13	8644043	8644543	501	*	5.98471	0.596	0.285	2	WT._.Rep2	227442	Wdr37	Intronic	122443	uc029ryu.1	0.4451	88	0
51516	chr13	8644734	8645234	501	*	11.2443	0.799	0.58	2	WT._.Rep2	226751	Wdr37	Intronic	121752	uc029ryu.1	0.4251	89	0
51517	chr13	8677137	8677637	501	*	7.67378	0.686	0.401	2	WT._.Rep2	194348	Wdr37	Intronic	89349	uc029ryu.1	0.4012	90	0
51518	chr13	8785178	8785678	501	*	57.9753	0.783	0.551	2	WT._.Rep1	86307	Wdr37	Distal	18690	uc029ryu.1	0.4571	91	0
51519	chr13	8840912	8841412	501	*	10.5459	0.387	0.104	2	WT._.Rep1	30573	Wdr37	Intronic	29572	uc007pkk.1	0.4331	92	0
51520	chr13	8870071	8870571	501	*	7.67378	0.686	0.401	2	WT._.Rep2	1414	Wdr37	Intronic	413	uc007pkk.1	0.4052	93	0
51521	chr13	8870796	8871296	501	*	224.922	0.958	0.902	2	WT._.Rep1	689	Wdr37	Intronic	1	uc007pki.2	0.6088	94	0
51522	chr13	8871488	8871988	501	*	19.7903	0.551	0.235	2	WT._.Rep1	1	Wdr37	Promoter	1	uc007pkj.2	0.4471	95	0
51523	chr13	8885028	8885528	501	*	3.73209	0.182	0.014	2	TET2KO._.Rep1	327	Idi1	Promoter	327	uc007pkn.2	0.4192	96	0
51524	chr13	8885608	8886108	501	*	399.185	0.996	0.988	2	WT._.Rep1	251	Idi1	Exonic	251	uc007pkn.2	0.6267	97	0
51525	chr13	8995310	8995810	501	*	64.2632	0.801	0.591	2	WT._.Rep1	451	Gtpbp4	Intronic	451	uc007pkp.2	0.497	98	0
51526	chr13	8995838	8996338	501	*	375.265	0.994	0.983	2	WT._.Rep1	75	Gtpbp4	Promoter	75	uc007pkp.2	0.6367	99	0
51527	chr13	9011527	9012027	501	*	288.79	1	0.999	2	TET2KO._.Rep2	15764	Gtpbp4	Distal	15764	uc007pkp.2	0.5409	100	0
51528	chr13	9014426	9014926	501	*	39.9704	0.708	0.436	2	WT._.Rep1	18663	Gtpbp4	Distal	18663	uc007pkp.2	0.4631	101	0
51529	chr13	9022584	9023084	501	*	31.3755	0.733	0.387	2	TET2KO._.Rep1	26821	Gtpbp4	Distal	26821	uc007pkp.2	0.4311	102	0
51530	chr13	9027205	9027705	501	*	48.8008	0.749	0.486	2	WT._.Rep1	31442	Gtpbp4	Distal	31442	uc007pkp.2	0.4072	103	0
51531	chr13	9093521	9094021	501	*	299.753	0.988	0.961	2	TET2KO._.Rep1	109	Larp4b	Promoter	109	uc007pkr.2	0.7006	104	0
51532	chr13	9094037	9094537	501	*	7.67378	0.686	0.401	2	WT._.Rep2	405	Larp4b	Intronic	405	uc007pkr.2	0.7685	105	0
51533	chr13	9107379	9107879	501	*	23.5694	0.592	0.265	2	WT._.Rep1	13747	Larp4b	Intronic	13747	uc007pkr.2	0.495	106	0
51534	chr13	9139464	9139964	501	*	61.1722	0.844	0.584	2	TET2KO._.Rep1	45832	Larp4b	Intronic	28646	uc057kpm.1	0.4591	107	0
51535	chr13	9140151	9140651	501	*	34.4866	0.751	0.412	2	TET2KO._.Rep1	46519	Larp4b	Intronic	27959	uc057kpm.1	0.4711	108	0
51536	chr13	9173379	9173879	501	*	70.6761	0.818	0.616	2	WT._.Rep1	79747	Larp4b	Exonic	2072	uc029ryv.1	0.4331	109	0
51537	chr13	9180238	9180738	501	*	131.161	0.928	0.791	2	TET2KO._.Rep1	86606	Larp4b	Distal	8931	uc029ryv.1	0.495	110	0
51538	chr13	9181819	9182319	501	*	92.2885	0.86	0.694	2	WT._.Rep1	88187	Larp4b	Distal	10512	uc029ryv.1	0.4491	111	0
51539	chr13	9191087	9191587	501	*	15.0141	0.866	0.708	2	WT._.Rep2	85187	Dip2c	Distal	19780	uc029ryv.1	0.5629	112	0
51540	chr13	9223360	9223860	501	*	8.46819	0.324	0.082	2	WT._.Rep1	52914	Dip2c	Distal	52053	uc029ryv.1	0.5349	113	0
51541	chr13	9276425	9276925	501	*	100.881	0.873	0.725	2	WT._.Rep1	149	Dip2c	Exonic	149	uc007pkt.3	0.7764	114	0
51542	chr13	9276942	9277442	501	*	51.8228	0.76	0.519	2	WT._.Rep1	666	Dip2c	Intronic	666	uc007pkt.3	0.7365	115	0
51543	chr13	9277648	9278148	501	*	3.73209	0.182	0.014	2	TET2KO._.Rep1	1372	Dip2c	Intronic	1372	uc007pkt.3	0.485	116	0
51544	chr13	9289902	9290402	501	*	27.4892	0.627	0.327	2	WT._.Rep1	13626	Dip2c	Intronic	13626	uc007pkt.3	0.4072	117	0
51545	chr13	9380693	9381193	501	*	16.7855	0.895	0.703	2	TET2KO._.Rep2	104417	Dip2c	Intronic	104417	uc007pkt.3	0.4271	118	0
51546	chr13	9381817	9382317	501	*	4.37562	0.455	0.149	2	WT._.Rep2	105541	Dip2c	Intronic	105541	uc007pkt.3	0.4192	119	0
51547	chr13	9467161	9467661	501	*	15.0141	0.866	0.708	2	WT._.Rep2	190885	Dip2c	Intronic	141532	uc007pkw.3	0.3673	120	0
51548	chr13	9494707	9495207	501	*	28.8247	0.638	0.337	2	WT._.Rep1	218431	Dip2c	Exonic	113986	uc007pkw.3	0.521	121	0
51549	chr13	9547577	9548077	501	*	6.87643	0.629	0.249	2	TET2KO._.Rep2	217486	Zmynd11	Intronic	61116	uc007pkw.3	0.495	122	0
51550	chr13	9636471	9636971	501	*	27.4892	0.627	0.327	2	WT._.Rep1	128592	Zmynd11	Intronic	27776	uc007pkw.3	0.4331	123	0
51551	chr13	9683208	9683708	501	*	2.8711	0.211	0.035	2	WT._.Rep2	81855	Zmynd11	Distal	11842	uc007pla.1	0.4471	124	0
51552	chr13	9759951	9760451	501	*	49.1434	0.812	0.516	2	TET2KO._.Rep1	5112	Zmynd11	Intronic	4754	uc007pkx.1	0.475	125	0
51553	chr13	9762868	9763368	501	*	5.98471	0.596	0.285	2	WT._.Rep2	2195	Zmynd11	Intronic	1837	uc007pkx.1	0.3972	126	0
51554	chr13	9763516	9764016	501	*	15.0141	0.866	0.708	2	WT._.Rep2	1547	Zmynd11	Intronic	1189	uc007pkx.1	0.6347	127	0
51555	chr13	9764217	9764717	501	*	50.8309	0.817	0.525	2	TET2KO._.Rep1	846	Zmynd11	Intronic	488	uc007pkx.1	0.7964	128	0
51556	chr13	9764738	9765238	501	*	20.9472	0.926	0.833	2	WT._.Rep2	325	Zmynd11	Intronic	31	uc007pkx.1	0.7265	129	0
51557	chr13	9765388	9765888	501	*	9.1782	0.449	0.102	2	TET2KO._.Rep1	323	Zmynd11	Promoter	323	uc007pky.2	0.4132	130	0
51558	chr13	9767431	9767931	501	*	4.73159	0.26	0.048	2	TET2KO._.Rep1	2366	Zmynd11	Distal	2366	uc007pky.2	0.4531	131	0
51559	chr13	9775784	9776284	501	*	34.4866	0.751	0.412	2	TET2KO._.Rep1	10719	Zmynd11	Distal	10719	uc007pky.2	0.3872	132	0
51560	chr13	9795696	9796196	501	*	4.37562	0.455	0.149	2	WT._.Rep2	30631	Zmynd11	Distal	30631	uc007pky.2	0.3952	133	0
51561	chr13	9882232	9882732	501	*	18.9374	0.909	0.798	2	WT._.Rep2	117167	Zmynd11	Intronic	3483	uc033ggr.1	0.4271	134	0
51562	chr13	9930576	9931076	501	*	6.87437	0.371	0.076	2	TET2KO._.Rep1	165511	Zmynd11	Intronic	51827	uc033ggr.1	0.4511	135	0
51563	chr13	10044125	10044625	501	*	12.7269	0.439	0.125	2	WT._.Rep1	279060	Zmynd11	Intronic	165376	uc033ggr.1	0.4731	136	0
51564	chr13	10054051	10054551	501	*	75.4768	0.872	0.646	2	TET2KO._.Rep1	288986	Zmynd11	Intronic	175302	uc033ggr.1	0.4411	137	0
51565	chr13	10071108	10071608	501	*	48.8008	0.749	0.486	2	WT._.Rep1	289444	Chrm3	Intronic	192359	uc033ggr.1	0.489	138	0
51566	chr13	10220292	10220792	501	*	25.4238	0.962	0.885	2	TET2KO._.Rep2	140260	Chrm3	Intronic	140260	uc007plb.1	0.4471	139	0
51567	chr13	10244168	10244668	501	*	18.2014	0.616	0.233	2	TET2KO._.Rep1	116384	Chrm3	Intronic	116384	uc007plb.1	0.4132	140	0
51568	chr13	10360003	10360503	501	*	17.3573	0.518	0.212	2	WT._.Rep1	549	Chrm3	Intronic	549	uc007plb.1	0.6148	141	0
51569	chr13	10360725	10361225	501	*	37.1121	0.693	0.418	2	WT._.Rep1	171	Chrm3	Promoter	171	uc007plb.1	0.5549	142	0
51570	chr13	11563576	11564076	501	*	4.37562	0.455	0.149	2	WT._.Rep2	41773	Zp4-ps	Intronic	41773	uc007plc.1	0.475	143	0
51571	chr13	11627448	11627948	501	*	5.98471	0.596	0.285	2	WT._.Rep2	105645	Zp4-ps	Intronic	74413	uc007ple.1	0.3912	144	0
51572	chr13	11837008	11837508	501	*	28.8247	0.638	0.337	2	WT._.Rep1	269686	Ryr2	Intronic	135145	uc007ple.1	0.499	145	0
51573	chr13	11874790	11875290	501	*	4.37562	0.455	0.149	2	WT._.Rep2	231904	Ryr2	Intronic	172927	uc007ple.1	0.3952	146	0
51574	chr13	12106735	12107235	501	*	59.535	0.787	0.557	2	WT._.Rep1	39	Ryr2	Promoter	39	uc007pld.1	0.6926	147	0
51575	chr13	12210238	12210738	501	*	15.4929	0.58	0.207	2	TET2KO._.Rep1	23999	Gm10336	Intronic	9997	uc007plg.3	0.4451	148	0
51576	chr13	12257309	12257809	501	*	4.37562	0.455	0.149	2	WT._.Rep2	553	Mtr	Intronic	553	uc007plh.3	0.507	149	0
51577	chr13	12257933	12258433	501	*	31.3704	0.975	0.939	2	WT._.Rep2	69	Mtr	Promoter	69	uc007plh.3	0.5988	150	0
51578	chr13	12296664	12297164	501	*	9.42982	0.751	0.499	2	WT._.Rep2	38800	Mtr	Intronic	38800	uc007plh.3	0.4311	151	0
51579	chr13	12340024	12340524	501	*	10.3823	0.481	0.132	2	TET2KO._.Rep1	457	Actn2	Intronic	457	uc007pli.2	0.5469	152	0
51580	chr13	12340551	12341051	501	*	120.266	0.897	0.773	2	WT._.Rep1	68	Actn2	Promoter	68	uc007pli.2	0.6108	153	0
51581	chr13	12341376	12341876	501	*	16.1689	0.5	0.2	2	WT._.Rep1	893	Actn2	Promoter	893	uc007pli.2	0.4731	154	0
51582	chr13	12349410	12349910	501	*	8.46819	0.324	0.082	2	WT._.Rep1	8927	Actn2	Distal	8927	uc007pli.2	0.4112	155	0
51583	chr13	12394886	12395386	501	*	449.937	0.999	0.997	2	WT._.Rep1	238	Heatr1	Promoter	238	uc011ywe.1	0.5449	156	0
51584	chr13	12412035	12412535	501	*	10.6812	0.785	0.466	2	TET2KO._.Rep2	16909	Heatr1	Intronic	12334	uc007pll.1	0.4711	157	0
51585	chr13	12460378	12460878	501	*	123.856	0.9	0.779	2	WT._.Rep1	4313	Lgals8	Intronic	1109	uc007plm.3	0.4391	158	0
51586	chr13	12461277	12461777	501	*	315.408	0.984	0.959	2	WT._.Rep1	3414	Lgals8	Exonic	210	uc007plm.3	0.6527	159	0
51587	chr13	12468392	12468892	501	*	38.5356	0.701	0.427	2	WT._.Rep1	3699	Lgals8	Distal	3699	uc007plo.3	0.4092	160	0
51588	chr13	12473693	12474193	501	*	61.103	0.792	0.564	2	WT._.Rep1	9000	Lgals8	Exonic	9000	uc007plo.3	0.489	161	0
51589	chr13	12520203	12520703	501	*	54.8815	0.772	0.536	2	WT._.Rep1	2	Edaradd	Promoter	2	uc007plp.2	0.5609	162	0
51590	chr13	12542005	12542505	501	*	29.2392	0.968	0.924	2	WT._.Rep2	21804	Edaradd	Distal	2111	uc007plq.1	0.5429	163	0
51591	chr13	12565525	12566025	501	*	390.668	0.998	0.993	2	TET2KO._.Rep1	107	Ero1lb	Promoter	107	uc007plr.1	0.6487	164	0
51592	chr13	12574907	12575407	501	*	61.103	0.792	0.564	2	WT._.Rep1	9273	Ero1lb	Intronic	9273	uc007plr.1	0.4172	165	0
51593	chr13	12626028	12626528	501	*	19.5893	0.633	0.267	2	TET2KO._.Rep1	24116	Gpr137b-ps	Intronic	24116	uc007plu.2	0.5329	166	0
51594	chr13	12650803	12651303	501	*	28.8247	0.638	0.337	2	WT._.Rep1	657	Gpr137b-ps	Promoter	657	uc007plu.2	0.513	167	0
51595	chr13	12680537	12681037	501	*	64.2632	0.801	0.591	2	WT._.Rep1	30391	Gpr137b-ps	Distal	30391	uc007plu.2	0.4471	168	0
51596	chr13	13237416	13237916	501	*	4.37562	0.455	0.149	2	WT._.Rep2	54949	Prl2c5	Distal	4744	uc007pmb.1	0.3493	169	0
51597	chr13	13328839	13329339	501	*	21.0333	0.565	0.245	2	WT._.Rep1	64534	Gpr137b	Distal	10119	uc029ryz.1	0.3633	170	0
51598	chr13	13415365	13415865	501	*	42.8728	0.723	0.453	2	WT._.Rep1	21986	Nid1	Distal	21986	uc007pmf.2	0.4391	171	0
51599	chr13	13516805	13517305	501	*	92.2885	0.86	0.694	2	WT._.Rep1	73353	Lyst	Distal	73353	uc007pmh.1	0.4511	172	0
51600	chr13	13523737	13524237	501	*	13.1082	0.837	0.652	2	WT._.Rep2	66421	Lyst	Distal	66421	uc007pmh.1	0.5649	173	0
51601	chr13	13529082	13529582	501	*	189.135	0.959	0.876	2	TET2KO._.Rep1	61076	Lyst	Distal	61076	uc007pmh.1	0.5329	174	0
51602	chr13	13531884	13532384	501	*	18.8973	0.918	0.764	2	TET2KO._.Rep2	58274	Lyst	Distal	58274	uc007pmh.1	0.519	175	0
51603	chr13	13537576	13538076	501	*	9.42982	0.751	0.499	2	WT._.Rep2	52582	Lyst	Distal	52582	uc007pmh.1	0.479	176	0
51604	chr13	13538570	13539070	501	*	265.778	0.982	0.943	2	TET2KO._.Rep1	51588	Lyst	Distal	51588	uc007pmh.1	0.495	177	0
51605	chr13	13564483	13564983	501	*	48.8008	0.749	0.486	2	WT._.Rep1	25675	Lyst	Distal	25675	uc007pmh.1	0.4691	178	0
51606	chr13	13589971	13590471	501	*	35.6857	0.985	0.962	2	WT._.Rep2	187	Lyst	Promoter	187	uc007pmh.1	0.5868	179	0
51607	chr13	13590764	13591264	501	*	12.7269	0.439	0.125	2	WT._.Rep1	604	Lyst	Intronic	604	uc007pmh.1	0.5788	180	0
51608	chr13	13612797	13613297	501	*	45.8013	0.801	0.497	2	TET2KO._.Rep1	22637	Lyst	Intronic	22637	uc007pmh.1	0.4132	181	0
51609	chr13	13622358	13622858	501	*	9.1782	0.449	0.102	2	TET2KO._.Rep1	32198	Lyst	Intronic	32198	uc007pmh.1	0.3194	182	0
51610	chr13	13623041	13623541	501	*	4.37562	0.455	0.149	2	WT._.Rep2	32881	Lyst	Intronic	32881	uc007pmh.1	0.3633	183	0
51611	chr13	13784972	13785472	501	*	56.4241	0.777	0.543	2	WT._.Rep1	1162	Gng4	Intronic	914	uc007pml.2	0.5389	184	0
51612	chr13	13954189	13954689	501	*	409.735	0.998	0.993	2	TET2KO._.Rep1	234	B3galnt2	Promoter	234	uc007pmm.1	0.6487	185	0
51613	chr13	13954817	13955317	501	*	11.2443	0.799	0.58	2	WT._.Rep2	392	B3galnt2	Intronic	392	uc007pmm.1	0.6387	186	0
51614	chr13	14004077	14004577	501	*	4.37562	0.455	0.149	2	WT._.Rep2	35310	Tbce	Intronic	25366	uc057bcq.1	0.4491	187	0
51615	chr13	14011469	14011969	501	*	4.37562	0.455	0.149	2	WT._.Rep2	27918	Tbce	Intronic	27918	uc007pmq.2	0.4651	188	0
51616	chr13	14021789	14022289	501	*	10.5459	0.387	0.104	2	WT._.Rep1	17598	Tbce	Intronic	17598	uc007pmq.2	0.5469	189	0
51617	chr13	14039432	14039932	501	*	33.5184	0.981	0.952	2	WT._.Rep2	43	Tbce	Promoter	43	uc007pmq.2	0.5449	190	0
51618	chr13	14040229	14040729	501	*	12.7269	0.439	0.125	2	WT._.Rep1	840	Tbce	Promoter	840	uc007pmq.2	0.4491	191	0
51619	chr13	14062798	14063298	501	*	5.08525	0.481	0.132	2	TET2KO._.Rep2	352	Ggps1	Promoter	352	uc007pmu.1	0.5828	192	0
51620	chr13	14063388	14063888	501	*	369.387	0.996	0.986	2	TET2KO._.Rep1	145	Arid4b	Promoter	145	uc007pmy.2	0.5848	193	0
51621	chr13	14064689	14065189	501	*	78.8562	0.836	0.644	2	WT._.Rep1	1154	Arid4b	Promoter	1154	uc007pmy.2	0.5928	194	0
51622	chr13	14142185	14142685	501	*	4.37562	0.455	0.149	2	WT._.Rep2	78650	Arid4b	Intronic	27596	uc007pnb.1	0.4072	195	0
51623	chr13	14177965	14178465	501	*	11.2443	0.799	0.58	2	WT._.Rep2	114430	Arid4b	Exonic	231	uc007pnc.1	0.3313	196	0
51624	chr13	14306560	14307060	501	*	7.4722	0.287	0.07	2	WT._.Rep1	216415	Hecw1	Exonic	12163	uc007pnf.1	0.4411	197	0
51625	chr13	14522399	14522899	501	*	9.49342	0.357	0.094	2	WT._.Rep1	576	Hecw1	Intronic	576	uc007pnd.2	0.6267	198	0
51626	chr13	14612946	14613446	501	*	317.518	0.984	0.959	2	WT._.Rep1	45	Psma2	Promoter	45	uc007pnl.1	0.5808	199	0
51627	chr13	14613533	14614033	501	*	5.98471	0.596	0.285	2	WT._.Rep2	540	Psma2	Promoter	540	uc007pnl.1	0.4112	200	0
51628	chr13	14618714	14619214	501	*	7.67378	0.686	0.401	2	WT._.Rep2	5721	Psma2	Intronic	5721	uc007pnl.1	0.4371	201	0
51629	chr13	14629963	14630463	501	*	37.8742	0.989	0.971	2	WT._.Rep2	31	AW209491	Promoter	31	uc007pnm.2	0.5709	202	0
51630	chr13	15462462	15462962	501	*	6.50757	0.244	0.057	2	WT._.Rep1	522	Gli3	Promoter	522	uc007pnq.1	0.5289	203	0
51631	chr13	15463438	15463938	501	*	5.98471	0.596	0.285	2	WT._.Rep2	452	Gli3	Intronic	34	uc007pnr.1	0.6906	204	0
51632	chr13	15464163	15464663	501	*	22.2932	0.579	0.255	2	WT._.Rep1	1177	Gli3	Intronic	689	uc007pnr.1	0.6547	205	0
51633	chr13	15590487	15590987	501	*	25.341	0.688	0.321	2	TET2KO._.Rep1	127501	Gli3	Intronic	127013	uc007pnr.1	0.4471	206	0
51634	chr13	15759046	15759546	501	*	102.617	0.875	0.729	2	WT._.Rep1	43333	4933412O06Rik	Distal	43333	uc029rza.1	0.5309	207	0
51635	chr13	15845714	15846214	501	*	27.4892	0.627	0.327	2	WT._.Rep1	38720	A530046M15Rik	Intronic	38720	uc007pnt.1	0.495	208	0
51636	chr13	16005464	16005964	501	*	10.3823	0.481	0.132	2	TET2KO._.Rep1	6136	Inhba	Intronic	6136	uc057kpo.1	0.3892	209	0
51637	chr13	16012148	16012648	501	*	160.748	0.928	0.84	2	WT._.Rep1	546	Inhba	Intronic	546	uc057kpo.1	0.5649	210	0
51638	chr13	16012706	16013206	501	*	4.37562	0.455	0.149	2	WT._.Rep2	1104	Inhba	Intronic	1104	uc057kpo.1	0.4591	211	0
51639	chr13	16016442	16016942	501	*	13.8525	0.461	0.176	2	WT._.Rep1	4840	Inhba	Intronic	2240	uc007pnw.1	0.5349	212	0
51640	chr13	16017037	16017537	501	*	8.00794	0.413	0.09	2	TET2KO._.Rep1	5435	Inhba	Exonic	2835	uc007pnw.1	0.5269	213	0
51641	chr13	16017636	16018136	501	*	11.2443	0.799	0.58	2	WT._.Rep2	5536	B230303A05Rik	Intronic	3434	uc007pnw.1	0.5729	214	0
51642	chr13	16025835	16026335	501	*	17.3573	0.518	0.212	2	WT._.Rep1	2661	B230303A05Rik	Intronic	2661	uc007pnu.1	0.3972	215	0
51643	chr13	16030573	16031073	501	*	24.8611	0.604	0.305	2	WT._.Rep1	7399	B230303A05Rik	Distal	7399	uc007pnu.1	0.3792	216	0
51644	chr13	16314604	16315104	501	*	26.1678	0.616	0.316	2	WT._.Rep1	291430	B230303A05Rik	Distal	291430	uc007pnu.1	0.3832	217	0
51645	chr13	16847209	16847709	501	*	86.5433	0.887	0.682	2	TET2KO._.Rep1	824035	B230303A05Rik	Distal	824035	uc007pnu.1	0.4192	218	0
51646	chr13	17028496	17028996	501	*	129.278	0.905	0.787	2	WT._.Rep1	666018	Sugct	Intronic	666018	uc007pnx.4	0.4271	219	0
51647	chr13	17116051	17116551	501	*	4.73159	0.26	0.048	2	TET2KO._.Rep1	578463	Sugct	Intronic	578463	uc007pnx.4	0.3713	220	0
51648	chr13	17185287	17185787	501	*	117.252	0.918	0.764	2	TET2KO._.Rep1	509227	Sugct	Intronic	509227	uc007pnx.4	0.501	221	0
51649	chr13	17336103	17336603	501	*	28.3256	0.712	0.347	2	TET2KO._.Rep1	358411	Sugct	Intronic	358411	uc007pnx.4	0.3992	222	0
51650	chr13	17604639	17605139	501	*	29.8426	0.723	0.375	2	TET2KO._.Rep1	89875	Sugct	Intronic	89875	uc007pnx.4	0.4132	223	0
51651	chr13	17693676	17694176	501	*	16.1689	0.5	0.2	2	WT._.Rep1	838	Sugct	Promoter	838	uc007pnx.4	0.4052	224	0
51652	chr13	17694763	17695263	501	*	393.043	0.998	0.993	2	TET2KO._.Rep1	247	Sugct	Promoter	247	uc007pnx.4	0.6687	225	0
51653	chr13	17746098	17746598	501	*	97.427	0.868	0.716	2	WT._.Rep1	1124	Mir466i	Promoter	1124	uc011ywl.1	0.3792	226	0
51654	chr13	17779847	17780347	501	*	11.6178	0.51	0.162	2	TET2KO._.Rep1	24999	Cdk13	Intronic	24999	uc007poc.2	0.3912	227	0
51655	chr13	17803366	17803866	501	*	123.18	0.923	0.777	2	TET2KO._.Rep1	1480	Cdk13	Exonic	1480	uc007poc.2	0.7066	228	0
51656	chr13	17804469	17804969	501	*	19.5893	0.633	0.267	2	TET2KO._.Rep1	377	Cdk13	Exonic	377	uc007poc.2	0.7625	229	0
51657	chr13	17805220	17805720	501	*	40.0871	0.991	0.976	2	WT._.Rep2	372	Cdk13	Promoter	372	uc007poc.2	0.6707	230	0
51658	chr13	17838412	17838912	501	*	47.304	0.743	0.478	2	WT._.Rep1	33564	Cdk13	Distal	33564	uc007poc.2	0.3972	231	0
51659	chr13	17943244	17943744	501	*	12.7269	0.439	0.125	2	WT._.Rep1	722	Rala	Intronic	722	uc007pof.1	0.485	232	0
51660	chr13	17943983	17944483	501	*	143.935	0.917	0.815	2	WT._.Rep1	15	Rala	Promoter	15	uc007pof.1	0.7565	233	0
51661	chr13	17975813	17976313	501	*	118.478	0.895	0.77	2	WT._.Rep1	17287	Yae1d1	Distal	17264	uc057bcs.1	0.4132	234	0
51662	chr13	17983139	17983639	501	*	7.67378	0.686	0.401	2	WT._.Rep2	9961	Yae1d1	Distal	9938	uc057bcs.1	0.4112	235	0
51663	chr13	17993089	17993589	501	*	122.059	0.899	0.776	2	WT._.Rep1	11	Yae1d1	Promoter	10	uc057bcs.1	0.6347	236	0
51664	chr13	18124371	18124871	501	*	28.8247	0.638	0.337	2	WT._.Rep1	24418	4930448F12Rik	Distal	24418	uc029rzb.1	0.4112	237	0
51665	chr13	18698618	18699118	501	*	18.5646	0.535	0.224	2	WT._.Rep1	18423	Vps41	Distal	18423	uc007pok.2	0.4132	238	0
51666	chr13	18717045	18717545	501	*	151.367	0.922	0.824	2	WT._.Rep1	2	Vps41	Promoter	2	uc007pok.2	0.501	239	0
51667	chr13	18809936	18810436	501	*	72.298	0.822	0.622	2	WT._.Rep1	92893	Vps41	Intronic	92893	uc007pok.2	0.3972	240	0
51668	chr13	19158449	19158949	501	*	23.8748	0.676	0.308	2	TET2KO._.Rep1	210347	Amph	Distal	19324	uc007poq.1	0.4072	241	0
51669	chr13	19177564	19178064	501	*	107.857	0.882	0.741	2	WT._.Rep1	217998	Stard3nl	Distal	209	uc007poq.1	0.483	242	0
51670	chr13	19182183	19182683	501	*	87.2039	0.852	0.681	2	WT._.Rep1	213379	Stard3nl	Distal	2521	uc007por.1	0.4491	243	0
51671	chr13	19236297	19236797	501	*	22.2932	0.579	0.255	2	WT._.Rep1	159265	Stard3nl	Distal	25596	uc057bcu.1	0.4691	244	0
51672	chr13	19364420	19364920	501	*	13.8525	0.461	0.176	2	WT._.Rep1	31142	Stard3nl	Intronic	11990	uc057kpp.1	0.4232	245	0
51673	chr13	19365555	19366055	501	*	97.427	0.868	0.716	2	WT._.Rep1	30007	Stard3nl	Intronic	10855	uc057kpp.1	0.3992	246	0
51674	chr13	19395080	19395580	501	*	64.2632	0.801	0.591	2	WT._.Rep1	482	Stard3nl	Intronic	482	uc007ppa.2	0.491	247	0
51675	chr13	19395609	19396109	501	*	46.8533	0.997	0.991	2	WT._.Rep2	45	Stard3nl	Promoter	45	uc007ppa.2	0.6208	248	0
51676	chr13	19418107	19418607	501	*	5.98471	0.596	0.285	2	WT._.Rep2	22543	Stard3nl	Distal	22543	uc007ppa.2	0.4491	249	0
51677	chr13	19618792	19619292	501	*	26.1678	0.616	0.316	2	WT._.Rep1	787	Epdr1	Intronic	787	uc007ppe.2	0.515	250	0
51678	chr13	19619547	19620047	501	*	87.2039	0.852	0.681	2	WT._.Rep1	32	Epdr1	Promoter	32	uc007ppe.2	0.5669	251	0
51679	chr13	19622809	19623309	501	*	38.5356	0.701	0.427	2	WT._.Rep1	115	Sfrp4	Promoter	115	uc007ppg.3	0.5848	252	0
51680	chr13	19698666	19699166	501	*	27.4892	0.627	0.327	2	WT._.Rep1	1155	Nme8	Promoter	1155	uc007ppi.2	0.4172	253	0
51681	chr13	19718916	19719416	501	*	15.0003	0.482	0.188	2	WT._.Rep1	13784	Gpr141b	Distal	13784	uc007ppk.1	0.4371	254	0
51682	chr13	19787838	19788338	501	*	4.37562	0.455	0.149	2	WT._.Rep2	36168	Gpr141	Intronic	35484	uc029rzc.2	0.3852	255	0
51683	chr13	20038383	20038883	501	*	95.7082	0.866	0.708	2	WT._.Rep1	51873	Elmo1	Distal	51873	uc007ppm.2	0.3733	256	0
51684	chr13	20089969	20090469	501	*	70.6761	0.818	0.616	2	WT._.Rep1	287	Elmo1	Promoter	287	uc007ppm.2	0.515	257	0
51685	chr13	20090619	20091119	501	*	45.8013	0.801	0.497	2	TET2KO._.Rep1	361	Elmo1	Intronic	361	uc007ppm.2	0.7365	258	0
51686	chr13	20091241	20091741	501	*	77.3022	0.874	0.653	2	TET2KO._.Rep1	983	Elmo1	Intronic	983	uc007ppm.2	0.6647	259	0
51687	chr13	20092343	20092843	501	*	4.73159	0.26	0.048	2	TET2KO._.Rep1	2085	Elmo1	Intronic	2085	uc007ppm.2	0.4451	260	0
51688	chr13	20093324	20093824	501	*	61.1722	0.844	0.584	2	TET2KO._.Rep1	3066	Elmo1	Intronic	3066	uc007ppm.2	0.5709	261	0
51689	chr13	20097897	20098397	501	*	65.855	0.805	0.597	2	WT._.Rep1	7639	Elmo1	Intronic	7639	uc007ppm.2	0.4251	262	0
51690	chr13	20107872	20108372	501	*	42.8728	0.723	0.453	2	WT._.Rep1	17614	Elmo1	Intronic	3389	uc007ppo.1	0.4671	263	0
51691	chr13	20120614	20121114	501	*	136.571	0.912	0.805	2	WT._.Rep1	30356	Elmo1	Intronic	9351	uc007ppo.1	0.493	264	0
51692	chr13	20127502	20128002	501	*	75.5632	0.829	0.633	2	WT._.Rep1	37244	Elmo1	Intronic	16239	uc007ppo.1	0.4471	265	0
51693	chr13	20130577	20131077	501	*	5.08525	0.481	0.132	2	TET2KO._.Rep2	40319	Elmo1	Intronic	19314	uc007ppo.1	0.4511	266	0
51694	chr13	20134324	20134824	501	*	21.0333	0.565	0.245	2	WT._.Rep1	44066	Elmo1	Intronic	23061	uc007ppo.1	0.481	267	0
51695	chr13	20138437	20138937	501	*	48.8008	0.749	0.486	2	WT._.Rep1	48179	Elmo1	Intronic	27174	uc007ppo.1	0.4331	268	0
51696	chr13	20151494	20151994	501	*	57.9753	0.783	0.551	2	WT._.Rep1	61236	Elmo1	Intronic	40231	uc007ppo.1	0.4232	269	0
51697	chr13	20159988	20160488	501	*	5.78081	0.321	0.063	2	TET2KO._.Rep1	69730	Elmo1	Intronic	48725	uc007ppo.1	0.4391	270	0
51698	chr13	20165893	20166393	501	*	29.8426	0.723	0.375	2	TET2KO._.Rep1	75635	Elmo1	Intronic	54630	uc007ppo.1	0.4012	271	0
51699	chr13	20174214	20174714	501	*	113.327	0.915	0.753	2	TET2KO._.Rep1	83956	Elmo1	Intronic	62951	uc007ppo.1	0.517	272	0
51700	chr13	20180680	20181180	501	*	27.4892	0.627	0.327	2	WT._.Rep1	90422	Elmo1	Intronic	69417	uc007ppo.1	0.499	273	0
51701	chr13	20181254	20181754	501	*	140.244	0.915	0.811	2	WT._.Rep1	90996	Elmo1	Intronic	69991	uc007ppo.1	0.4571	274	0
51702	chr13	20183437	20183937	501	*	182.765	0.956	0.869	2	TET2KO._.Rep1	93179	Elmo1	Intronic	72174	uc007ppo.1	0.481	275	0
51703	chr13	20184379	20184879	501	*	41.4162	0.716	0.445	2	WT._.Rep1	94121	Elmo1	Intronic	73116	uc007ppo.1	0.485	276	0
51704	chr13	20185034	20185534	501	*	31.3704	0.975	0.939	2	WT._.Rep2	94776	Elmo1	Intronic	73771	uc007ppo.1	0.515	277	0
51705	chr13	20187604	20188104	501	*	45.8013	0.801	0.497	2	TET2KO._.Rep1	97346	Elmo1	Intronic	76341	uc007ppo.1	0.4671	278	0
51706	chr13	20207904	20208404	501	*	18.2014	0.616	0.233	2	TET2KO._.Rep1	117646	Elmo1	Exonic	96641	uc007ppo.1	0.3673	279	0
51707	chr13	20232096	20232596	501	*	3.39858	0.224	0.029	2	TET2KO._.Rep2	141838	Elmo1	Intronic	120833	uc007ppo.1	0.4611	280	0
51708	chr13	20255389	20255889	501	*	4.37562	0.455	0.149	2	WT._.Rep2	165131	Elmo1	Intronic	144126	uc007ppo.1	0.4012	281	0
51709	chr13	20256559	20257059	501	*	56.4241	0.777	0.543	2	WT._.Rep1	166301	Elmo1	Intronic	145296	uc007ppo.1	0.4411	282	0
51710	chr13	20292303	20292803	501	*	97.427	0.868	0.716	2	WT._.Rep1	202045	Elmo1	Intronic	180436	uc007ppq.2	0.4112	283	0
51711	chr13	20297777	20298277	501	*	38.5356	0.701	0.427	2	WT._.Rep1	207519	Elmo1	Intronic	174962	uc007ppq.2	0.4651	284	0
51712	chr13	20299327	20299827	501	*	15.0141	0.866	0.708	2	WT._.Rep2	209069	Elmo1	Intronic	173412	uc007ppq.2	0.3872	285	0
51713	chr13	20306425	20306925	501	*	14.1748	0.559	0.192	2	TET2KO._.Rep1	216167	Elmo1	Intronic	166314	uc007ppq.2	0.509	286	0
51714	chr13	20386780	20387280	501	*	85.5215	0.849	0.675	2	WT._.Rep1	296522	Elmo1	Intronic	85959	uc007ppq.2	0.4192	287	0
51715	chr13	20433308	20433808	501	*	3.39858	0.224	0.029	2	TET2KO._.Rep2	343050	Elmo1	Intronic	39431	uc007ppq.2	0.4152	288	0
51716	chr13	20471677	20472177	501	*	14.1748	0.559	0.192	2	TET2KO._.Rep1	322185	Aoah	Intronic	1062	uc007ppq.2	0.4192	289	0
51717	chr13	20793819	20794319	501	*	4.68237	0.141	0.012	2	WT._.Rep1	43	Aoah	Promoter	43	uc007pps.2	0.4331	290	0
51718	chr13	21158735	21159235	501	*	92.2885	0.86	0.694	2	WT._.Rep1	15929	Olfr1368	Distal	1870	uc033ggt.1	0.4311	291	0
51719	chr13	21160622	21161122	501	*	125.659	0.902	0.782	2	WT._.Rep1	17816	Olfr1368	Distal	15	uc033ggt.1	0.3872	292	0
51720	chr13	21161151	21161651	501	*	183.654	0.94	0.867	2	WT._.Rep1	18345	Olfr1368	Distal	3	uc033ggu.1	0.4291	293	0
51721	chr13	21167044	21167544	501	*	26.1678	0.616	0.316	2	WT._.Rep1	12636	Trim27	Distal	309	uc033ggv.1	0.4411	294	0
51722	chr13	21167826	21168326	501	*	113.144	0.889	0.752	2	WT._.Rep1	11854	Trim27	Distal	70	uc033ggw.1	0.3772	295	0
51723	chr13	21169503	21170003	501	*	70.6761	0.818	0.616	2	WT._.Rep1	10177	Trim27	Distal	5	uc033ggx.1	0.4092	296	0
51724	chr13	21171517	21172017	501	*	16.1689	0.5	0.2	2	WT._.Rep1	8163	Trim27	Distal	583	uc033gha.1	0.4152	297	0
51725	chr13	21172142	21172642	501	*	29.2392	0.968	0.924	2	WT._.Rep2	7538	Trim27	Distal	40	uc033gha.1	0.3792	298	0
51726	chr13	21179632	21180132	501	*	230.929	0.961	0.91	2	WT._.Rep1	48	Trim27	Promoter	48	uc007ppy.2	0.5689	299	0
51727	chr13	21180152	21180652	501	*	39.2586	0.775	0.445	2	TET2KO._.Rep1	470	Trim27	Exonic	470	uc007ppy.2	0.7465	300	0
51728	chr13	21180788	21181288	501	*	172.135	0.934	0.852	2	WT._.Rep1	1106	Trim27	Intronic	1106	uc007ppy.2	0.6567	301	0
51729	chr13	21199981	21200481	501	*	193.35	0.945	0.875	2	WT._.Rep1	20299	Trim27	Distal	26	uc033ghc.1	0.4331	302	0
51730	chr13	21215293	21215793	501	*	56.4241	0.777	0.543	2	WT._.Rep1	35611	Trim27	Distal	12	uc033ghd.1	0.4491	303	0
51731	chr13	21222366	21222866	501	*	111.376	0.887	0.749	2	WT._.Rep1	42684	Trim27	Distal	29	uc033ghe.1	0.481	304	0
51732	chr13	21234298	21234798	501	*	107.857	0.882	0.741	2	WT._.Rep1	54616	Trim27	Distal	502	uc033ghf.1	0.4311	305	0
51733	chr13	21259589	21260089	501	*	2.8711	0.211	0.035	2	WT._.Rep2	32846	Gpx5	Distal	70	uc033ghk.1	0.4391	306	0
51734	chr13	21274950	21275450	501	*	17.3573	0.518	0.212	2	WT._.Rep1	17485	Gpx5	Distal	755	uc033ghn.1	0.4551	307	0
51735	chr13	21275740	21276240	501	*	41.4162	0.716	0.445	2	WT._.Rep1	16695	Gpx5	Distal	33	uc033ghn.1	0.3892	308	0
51736	chr13	21279459	21279959	501	*	80.5127	0.839	0.66	2	WT._.Rep1	12976	Gpx5	Distal	12	uc033gho.1	0.4232	309	0
51737	chr13	21326096	21326596	501	*	8.46819	0.324	0.082	2	WT._.Rep1	14142	Gpx6	Distal	442	uc033ghq.1	0.3952	310	0
51738	chr13	21326863	21327363	501	*	51.8228	0.76	0.519	2	WT._.Rep1	14909	Gpx6	Distal	323	uc033ghq.1	0.4651	311	0
51739	chr13	21362561	21363061	501	*	97.8678	0.9	0.718	2	TET2KO._.Rep1	8	Zscan12	Promoter	8	uc007pqd.1	0.5569	312	0
51740	chr13	21401920	21402420	501	*	2.8711	0.211	0.035	2	WT._.Rep2	584	Zkscan3	Intronic	469	uc007pqi.1	0.4152	313	0
51741	chr13	21402482	21402982	501	*	27.1312	0.96	0.906	2	WT._.Rep2	22	Zkscan3	Promoter	22	uc007pqg.2	0.5469	314	0
51742	chr13	21407819	21408319	501	*	4.73159	0.26	0.048	2	TET2KO._.Rep1	5313	Zkscan3	Distal	5313	uc007pqg.2	0.4371	315	0
51743	chr13	21408329	21408829	501	*	16.959	0.89	0.757	2	WT._.Rep2	5823	Zkscan3	Distal	5823	uc007pqg.2	0.5429	316	0
51744	chr13	21439964	21440464	501	*	6.50757	0.244	0.057	2	WT._.Rep1	843	Pgbd1	Intronic	495	uc011ywp.1	0.4351	317	0
51745	chr13	21440741	21441241	501	*	11.2443	0.799	0.58	2	WT._.Rep2	66	Pgbd1	Promoter	61	uc007pqj.2	0.5649	318	0
51746	chr13	21452716	21453216	501	*	3.01855	0.038	0.003	2	WT._.Rep1	760	Zscan26	Intronic	760	uc011ywr.1	0.4351	319	0
51747	chr13	21453497	21453997	501	*	153.235	0.923	0.826	2	WT._.Rep1	19	Zscan26	Promoter	19	uc011ywr.1	0.5349	320	0
51748	chr13	21468316	21468816	501	*	172.135	0.934	0.852	2	WT._.Rep1	64	Nkapl	Promoter	64	uc007pqm.2	0.5749	321	0
51749	chr13	21478601	21479101	501	*	11.2443	0.799	0.58	2	WT._.Rep2	1	Zkscan4	Promoter	1	uc007pqn.3	0.479	322	0
51750	chr13	21506080	21506580	501	*	162.636	0.929	0.842	2	WT._.Rep1	193	Zfp389	Intronic	193	uc007pqq.1	0.5609	323	0
51751	chr13	21530881	21531381	501	*	199.208	0.947	0.879	2	WT._.Rep1	16	Zkscan8	Promoter	16	uc007pqr.2	0.6248	324	0
51752	chr13	21709852	21710352	501	*	170.228	0.933	0.85	2	WT._.Rep1	6040	Hist1h2bl	Distal	477	uc033ghu.1	0.4631	325	0
51753	chr13	21710786	21711286	501	*	69.0616	0.814	0.61	2	WT._.Rep1	5106	Hist1h2bl	Distal	41	uc033ghv.1	0.4072	326	0
51754	chr13	21714663	21715163	501	*	106.105	0.88	0.737	2	WT._.Rep1	1229	Hist1h2bl	Promoter	1229	uc007pra.2	0.4012	327	0
51755	chr13	21716010	21716510	501	*	31.3704	0.975	0.939	2	WT._.Rep2	116	Hist1h2bl	Promoter	116	uc007pra.2	0.521	328	0
51756	chr13	21716605	21717105	501	*	19.7903	0.551	0.235	2	WT._.Rep1	442	Hist1h2ai	Promoter	442	uc007prb.2	0.5489	329	0
51757	chr13	21717317	21717817	501	*	25.0466	0.951	0.887	2	WT._.Rep2	60	Hist1h3h	Promoter	60	uc007prc.1	0.493	330	0
51758	chr13	21721689	21722189	501	*	205.095	0.95	0.884	2	WT._.Rep1	104	Hist1h2bm	Promoter	104	uc007prd.2	0.495	331	0
51759	chr13	21734018	21734518	501	*	15.0141	0.866	0.708	2	WT._.Rep2	765	Hist1h4j	Promoter	765	uc007pre.2	0.491	332	0
51760	chr13	21734766	21735266	501	*	37.1121	0.693	0.418	2	WT._.Rep1	17	Hist1h4j	Promoter	17	uc007pre.2	0.5948	333	0
51761	chr13	21735293	21735793	501	*	44.3397	0.73	0.462	2	WT._.Rep1	508	Hist1h4j	Distal	508	uc007pre.2	0.4731	334	0
51762	chr13	21749685	21750185	501	*	3.73209	0.182	0.014	2	TET2KO._.Rep1	617	Hist1h4k	Distal	617	uc007prf.2	0.4212	335	0
51763	chr13	21750337	21750837	501	*	38.5356	0.701	0.427	2	WT._.Rep1	33	Hist1h4k	Promoter	33	uc007prf.2	0.5948	336	0
51764	chr13	21855119	21855619	501	*	44.3397	0.73	0.462	2	WT._.Rep1	21893	Hist1h2ap	Distal	23	uc033ghy.1	0.4571	337	0
51765	chr13	21855800	21856300	501	*	9.42982	0.751	0.499	2	WT._.Rep2	22574	Hist1h2ap	Distal	28	uc033ghz.1	0.3932	338	0
51766	chr13	21918954	21919454	501	*	26.8249	0.7	0.334	2	TET2KO._.Rep1	22154	Mir1983	Distal	10	uc033gih.1	0.483	339	0
51767	chr13	21935262	21935762	501	*	44.3397	0.73	0.462	2	WT._.Rep1	9581	Zfp184	Distal	55	uc033gin.1	0.3513	340	0
51768	chr13	21940209	21940709	501	*	142.087	0.916	0.813	2	WT._.Rep1	4634	Zfp184	Distal	68	uc033gip.1	0.4311	341	0
51769	chr13	21940718	21941218	501	*	52.5292	0.822	0.533	2	TET2KO._.Rep1	4125	Zfp184	Distal	26	uc033giq.1	0.4271	342	0
51770	chr13	21944480	21944980	501	*	44.3397	0.73	0.462	2	WT._.Rep1	363	Zfp184	Promoter	363	uc007pry.1	0.4491	343	0
51771	chr13	21945010	21945510	501	*	201.167	0.948	0.881	2	WT._.Rep1	165	Zfp184	Intronic	165	uc007pry.1	0.6407	344	0
51772	chr13	21974073	21974573	501	*	147.642	0.919	0.819	2	WT._.Rep1	6857	Pom121l2	Distal	708	uc033gis.1	0.479	345	0
51773	chr13	21974826	21975326	501	*	118.478	0.895	0.77	2	WT._.Rep1	6104	Pom121l2	Distal	43	uc033gis.1	0.4311	346	0
51774	chr13	21980878	21981378	501	*	6.50757	0.244	0.057	2	WT._.Rep1	52	Pom121l2	Promoter	52	uc011ywx.2	0.519	347	0
51775	chr13	21981506	21982006	501	*	34.3	0.676	0.376	2	WT._.Rep1	574	Pom121l2	Exonic	561	uc011ywy.1	0.6587	348	0
51776	chr13	22001804	22002304	501	*	75.5632	0.829	0.633	2	WT._.Rep1	7686	Prss16	Distal	5401	uc033giu.1	0.487	349	0
51777	chr13	22006221	22006721	501	*	97.427	0.868	0.716	2	WT._.Rep1	3269	Prss16	Intronic	3269	uc007prz.1	0.5709	350	0
51778	chr13	22006988	22007488	501	*	9.42982	0.751	0.499	2	WT._.Rep2	2502	Prss16	Exonic	2502	uc007prz.1	0.5908	351	0
51779	chr13	22014201	22014701	501	*	11.6242	0.414	0.115	2	WT._.Rep1	4709	Prss16	Distal	1411	uc033giv.1	0.475	352	0
51780	chr13	22015634	22016134	501	*	122.059	0.899	0.776	2	WT._.Rep1	6142	Prss16	Distal	20	uc033giv.1	0.4212	353	0
51781	chr13	22020917	22021417	501	*	35.7001	0.685	0.385	2	WT._.Rep1	11425	Prss16	Distal	48	uc033giw.1	0.3752	354	0
51782	chr13	22022189	22022689	501	*	93.9954	0.863	0.699	2	WT._.Rep1	12697	Prss16	Distal	60	uc033gix.1	0.4152	355	0
51783	chr13	22026287	22026787	501	*	118.478	0.895	0.77	2	WT._.Rep1	9105	Hist1h2ah	Distal	10	uc033giy.1	0.4551	356	0
51784	chr13	22028632	22029132	501	*	203.13	0.949	0.882	2	WT._.Rep1	6760	Hist1h2ah	Distal	340	uc033giz.1	0.5329	357	0
51785	chr13	22035481	22035981	501	*	27.1312	0.96	0.906	2	WT._.Rep2	87	Hist1h2ah	Promoter	87	uc007psa.2	0.511	358	0
51786	chr13	22040572	22041072	501	*	5.78081	0.321	0.063	2	TET2KO._.Rep1	539	Hist1h4i	Distal	539	uc007psc.2	0.4551	359	0
51787	chr13	22041176	22041676	501	*	120.266	0.897	0.773	2	WT._.Rep1	63	Hist1h4i	Promoter	63	uc007psc.2	0.511	360	0
51788	chr13	22042855	22043355	501	*	206.289	0.966	0.896	2	TET2KO._.Rep1	124	Hist1h2bj	Promoter	124	uc007pse.2	0.521	361	0
51789	chr13	22044069	22044569	501	*	61.103	0.792	0.564	2	WT._.Rep1	1088	Hist1h2bj	Promoter	1088	uc007pse.2	0.3892	362	0
51790	chr13	22050827	22051327	501	*	265.444	0.971	0.931	2	WT._.Rep1	7846	Hist1h2bj	Distal	309	uc033gjb.1	0.5649	363	0
51791	chr13	22051396	22051896	501	*	4.37562	0.455	0.149	2	WT._.Rep2	8415	Hist1h2bj	Distal	878	uc033gjb.1	0.4311	364	0
51792	chr13	23286826	23287326	501	*	4.37562	0.455	0.149	2	WT._.Rep2	8725	4933404K08Rik	Intronic	1426	uc033gje.1	0.5329	365	0
51793	chr13	23308489	23308989	501	*	13.8525	0.461	0.176	2	WT._.Rep1	4667	4930557F10Rik	Intronic	385	uc033gjj.1	0.483	366	0
51794	chr13	23309448	23309948	501	*	4.37562	0.455	0.149	2	WT._.Rep2	3708	4930557F10Rik	Intronic	572	uc033gjj.1	0.5389	367	0
51795	chr13	23369004	23369504	501	*	325.98	0.986	0.965	2	WT._.Rep1	45	Zfp322a	Promoter	45	uc007ptn.3	0.6068	368	0
51796	chr13	23369565	23370065	501	*	7.4722	0.287	0.07	2	WT._.Rep1	606	Zfp322a	Promoter	606	uc007ptn.3	0.4032	369	0
51797	chr13	23396389	23396889	501	*	5.98471	0.596	0.285	2	WT._.Rep2	27226	Abt1	Distal	420	uc033gjo.1	0.5529	370	0
51798	chr13	23401558	23402058	501	*	111.376	0.887	0.749	2	WT._.Rep1	22057	Abt1	Distal	662	uc033gjq.1	0.493	371	0
51799	chr13	23423677	23424177	501	*	180.649	0.955	0.867	2	TET2KO._.Rep1	60	Abt1	Promoter	60	uc007pto.1	0.5729	372	0
51800	chr13	23424404	23424904	501	*	214.971	0.954	0.895	2	WT._.Rep1	787	Abt1	Promoter	787	uc007pto.1	0.479	373	0
51801	chr13	23430515	23431015	501	*	50.3072	0.755	0.512	2	WT._.Rep1	251	C230035I16Rik	Exonic	251	uc007ptp.1	0.4491	374	0
51802	chr13	23431205	23431705	501	*	25.0466	0.951	0.887	2	WT._.Rep2	437	C230035I16Rik	Promoter	42	uc033gjy.1	0.4431	375	0
51803	chr13	23432465	23432965	501	*	368.779	0.993	0.98	2	WT._.Rep1	1697	C230035I16Rik	Promoter	361	uc033gjz.1	0.485	376	0
51804	chr13	23433095	23433595	501	*	16.1689	0.5	0.2	2	WT._.Rep1	2327	C230035I16Rik	Distal	267	uc033gjz.1	0.4032	377	0
51805	chr13	23436800	23437300	501	*	15.0003	0.482	0.188	2	WT._.Rep1	6032	C230035I16Rik	Distal	14	uc033gkb.1	0.3333	378	0
51806	chr13	23437374	23437874	501	*	24.8611	0.604	0.305	2	WT._.Rep1	6606	C230035I16Rik	Distal	557	uc033gkc.1	0.4551	379	0
51807	chr13	23437903	23438403	501	*	18.9374	0.909	0.798	2	WT._.Rep2	7135	C230035I16Rik	Distal	28	uc033gkc.1	0.3932	380	0
51808	chr13	23438475	23438975	501	*	37.1121	0.693	0.418	2	WT._.Rep1	7707	C230035I16Rik	Distal	42	uc033gkd.1	0.3792	381	0
51809	chr13	23445425	23445925	501	*	75.5632	0.829	0.633	2	WT._.Rep1	14657	C230035I16Rik	Distal	538	uc033gke.1	0.5729	382	0
51810	chr13	23445943	23446443	501	*	31.3704	0.975	0.939	2	WT._.Rep2	15175	C230035I16Rik	Distal	20	uc033gke.1	0.4371	383	0
51811	chr13	23446591	23447091	501	*	104.358	0.878	0.733	2	WT._.Rep1	15823	C230035I16Rik	Distal	22	uc033gkf.1	0.4052	384	0
51812	chr13	23449106	23449606	501	*	83.8455	0.846	0.67	2	WT._.Rep1	16544	Btn1a1	Distal	1265	uc033gkg.1	0.4331	385	0
51813	chr13	23450397	23450897	501	*	125.659	0.902	0.782	2	WT._.Rep1	15253	Btn1a1	Distal	24	uc033gkg.1	0.4112	386	0
51814	chr13	23450958	23451458	501	*	5.57673	0.196	0.016	2	WT._.Rep1	14692	Btn1a1	Distal	585	uc033gkg.1	0.4331	387	0
51815	chr13	23453240	23453740	501	*	95.7082	0.866	0.708	2	WT._.Rep1	12410	Btn1a1	Distal	23	uc033gkh.1	0.4391	388	0
51816	chr13	23453918	23454418	501	*	15.4929	0.58	0.207	2	TET2KO._.Rep1	11732	Btn1a1	Distal	653	uc033gkh.1	0.3932	389	0
51817	chr13	23465025	23465525	501	*	22.2932	0.579	0.255	2	WT._.Rep1	625	Btn1a1	Intronic	51	uc007ptq.3	0.495	390	0
51818	chr13	23465659	23466159	501	*	23.5694	0.592	0.265	2	WT._.Rep1	7	Btn1a1	Promoter	7	uc007ptr.3	0.485	391	0
51819	chr13	23466841	23467341	501	*	24.8611	0.604	0.305	2	WT._.Rep1	1189	Btn1a1	Promoter	14	uc033gkj.1	0.4232	392	0
51820	chr13	23488633	23489133	501	*	175.96	0.936	0.855	2	WT._.Rep1	25	Btn2a2	Promoter	25	uc007ptu.1	0.479	393	0
51821	chr13	23516702	23517202	501	*	50.3072	0.755	0.512	2	WT._.Rep1	14091	Hist1h4h	Distal	250	uc033gkr.1	0.3473	394	0
51822	chr13	23517451	23517951	501	*	102.617	0.875	0.729	2	WT._.Rep1	13342	Hist1h4h	Distal	8	uc033gks.1	0.4152	395	0
51823	chr13	23518156	23518656	501	*	18.5646	0.535	0.224	2	WT._.Rep1	12637	Hist1h4h	Distal	259	uc033gkt.1	0.3733	396	0
51824	chr13	23518837	23519337	501	*	82.1759	0.843	0.665	2	WT._.Rep1	11956	Hist1h4h	Distal	36	uc033gku.1	0.3932	397	0
51825	chr13	23519367	23519867	501	*	85.5215	0.849	0.675	2	WT._.Rep1	11426	Hist1h4h	Distal	3	uc033gkv.1	0.3812	398	0
51826	chr13	23521686	23522186	501	*	100.881	0.873	0.725	2	WT._.Rep1	9107	Hist1h4h	Distal	65	uc033gkw.1	0.3992	399	0
51827	chr13	23524572	23525072	501	*	87.2039	0.852	0.681	2	WT._.Rep1	6221	Hist1h4h	Distal	1705	uc033gkx.1	0.4531	400	0
51828	chr13	23526303	23526803	501	*	151.367	0.922	0.824	2	WT._.Rep1	4490	Hist1h4h	Distal	24	uc033gkx.1	0.4291	401	0
51829	chr13	23530160	23530660	501	*	97.427	0.868	0.716	2	WT._.Rep1	633	Hist1h4h	Promoter	8	uc033gky.1	0.3892	402	0
51830	chr13	23530768	23531268	501	*	281.946	0.976	0.942	2	WT._.Rep1	25	Hist1h4h	Promoter	25	uc007ptv.3	0.525	403	0
51831	chr13	23531514	23532014	501	*	243.021	0.965	0.917	2	WT._.Rep1	719	Hist1h4h	Distal	719	uc007ptv.3	0.4451	404	0
51832	chr13	23533550	23534050	501	*	67.4545	0.81	0.603	2	WT._.Rep1	110	Hist1h2af	Promoter	110	uc007ptw.2	0.507	405	0
51833	chr13	23535014	23535514	501	*	218.942	0.956	0.898	2	WT._.Rep1	153	Hist1h3g	Promoter	153	uc007ptx.1	0.495	406	0
51834	chr13	23543274	23543774	501	*	228.924	0.96	0.906	2	WT._.Rep1	79	Hist1h2bh	Promoter	79	uc007pty.2	0.4112	407	0
51835	chr13	23544135	23544635	501	*	234.948	0.962	0.912	2	WT._.Rep1	332	Hist1h3f	Promoter	332	uc007ptz.3	0.477	408	0
51836	chr13	23551443	23551943	501	*	203.13	0.949	0.882	2	WT._.Rep1	49	Hist1h4f	Promoter	49	uc007pua.2	0.5389	409	0
51837	chr13	23554734	23555234	501	*	18.8973	0.918	0.764	2	TET2KO._.Rep2	47	Hist1h1d	Promoter	47	uc007pub.3	0.519	410	0
51838	chr13	23555450	23555950	501	*	12.8826	0.536	0.177	2	TET2KO._.Rep1	667	Hist1h1d	Exonic	667	uc007pub.3	0.5309	411	0
51839	chr13	23555980	23556480	501	*	125.659	0.902	0.782	2	WT._.Rep1	1197	Hist1h1d	Distal	1197	uc007pub.3	0.4451	412	0
51840	chr13	23561665	23562165	501	*	3.82823	0.085	0.007	2	WT._.Rep1	449	Hist1h3e	Exonic	449	uc007puc.2	0.525	413	0
51841	chr13	23562201	23562701	501	*	245.046	0.965	0.917	2	WT._.Rep1	85	Hist1h3e	Promoter	85	uc007puc.2	0.5489	414	0
51842	chr13	23563074	23563574	501	*	53.3477	0.766	0.528	2	WT._.Rep1	958	Hist1h3e	Promoter	958	uc007puc.2	0.3972	415	0
51843	chr13	23570968	23571468	501	*	195.299	0.946	0.877	2	WT._.Rep1	1	Hist1h2ae	Promoter	1	uc007pud.2	0.499	416	0
51844	chr13	23573340	23573840	501	*	7.4722	0.287	0.07	2	WT._.Rep1	599	Hist1h2bf	Promoter	599	uc007puf.2	0.4611	417	0
51845	chr13	23574084	23574584	501	*	238.979	0.963	0.914	2	WT._.Rep1	46	Hist1h2ad	Promoter	46	uc007pug.2	0.5469	418	0
51846	chr13	23575469	23575969	501	*	106.105	0.88	0.737	2	WT._.Rep1	1337	Hist1h2ad	Promoter	1337	uc007pug.2	0.477	419	0
51847	chr13	23581295	23581795	501	*	290.256	0.978	0.946	2	WT._.Rep1	56	Hist1h4d	Promoter	56	uc007puh.2	0.513	420	0
51848	chr13	23584200	23584700	501	*	2.8711	0.211	0.035	2	WT._.Rep2	2847	Hist1h4d	Exonic	1505	uc033gkz.1	0.4491	421	0
51849	chr13	23584816	23585316	501	*	73.9271	0.825	0.627	2	WT._.Rep1	3463	Hist1h4d	Exonic	889	uc033gkz.1	0.4451	422	0
51850	chr13	23585773	23586273	501	*	193.35	0.945	0.875	2	WT._.Rep1	4420	Hist1h4d	Intronic	66	uc033gkz.1	0.4351	423	0
51851	chr13	23586446	23586946	501	*	5.98471	0.596	0.285	2	WT._.Rep2	5093	Hist1h4d	Intronic	739	uc033gkz.1	0.4431	424	0
51852	chr13	23592993	23593493	501	*	41.4162	0.716	0.445	2	WT._.Rep1	11640	Hist1h4d	Intronic	7286	uc033gkz.1	0.475	425	0
51853	chr13	23597908	23598408	501	*	92.2885	0.86	0.694	2	WT._.Rep1	16555	Hist1h4d	Intronic	12201	uc033gkz.1	0.3872	426	0
51854	chr13	23620515	23621015	501	*	64.2632	0.801	0.591	2	WT._.Rep1	358	Hist1h2be	Intronic	358	uc007pui.2	0.4232	427	0
51855	chr13	23683274	23683774	501	*	17.3573	0.518	0.212	2	WT._.Rep1	434	Hist1h2ac	Promoter	434	uc007puk.2	0.525	428	0
51856	chr13	23683793	23684293	501	*	224.922	0.958	0.902	2	WT._.Rep1	83	Hist1h2ac	Promoter	83	uc007puk.2	0.515	429	0
51857	chr13	23684580	23685080	501	*	80.5127	0.839	0.66	2	WT._.Rep1	630	Hist1h2bc	Promoter	217	uc007pum.1	0.4172	430	0
51858	chr13	23697320	23697820	501	*	102.617	0.875	0.729	2	WT._.Rep1	887	Hist1h4c	Distal	887	uc007puo.2	0.3713	431	0
51859	chr13	23698234	23698734	501	*	309.089	0.982	0.956	2	WT._.Rep1	25	Hist1h4c	Promoter	25	uc007puo.2	0.5509	432	0
51860	chr13	23701121	23701621	501	*	27.1312	0.96	0.906	2	WT._.Rep2	2912	Hist1h4c	Distal	2912	uc007puo.2	0.4351	433	0
51861	chr13	23709718	23710218	501	*	6.50757	0.244	0.057	2	WT._.Rep1	842	Hfe	Intronic	842	uc007pup.1	0.485	434	0
51862	chr13	23710369	23710869	501	*	104.358	0.878	0.733	2	WT._.Rep1	191	Hfe	Intronic	191	uc007pup.1	0.5669	435	0
51863	chr13	23728168	23728668	501	*	4.68237	0.141	0.012	2	WT._.Rep1	10388	Hist1h1c	Distal	10388	uc007puq.3	0.4331	436	0
51864	chr13	23729091	23729591	501	*	37.1121	0.693	0.418	2	WT._.Rep1	9465	Hist1h1c	Distal	9465	uc007puq.3	0.501	437	0
51865	chr13	23732423	23732923	501	*	64.2632	0.801	0.591	2	WT._.Rep1	6133	Hist1h1c	Distal	6133	uc007puq.3	0.3513	438	0
51866	chr13	23738532	23739032	501	*	203.13	0.949	0.882	2	WT._.Rep1	24	Hist1h1c	Promoter	24	uc007puq.3	0.5868	439	0
51867	chr13	23739806	23740306	501	*	29.2392	0.968	0.924	2	WT._.Rep2	1248	Hist1h1c	Distal	1248	uc007puq.3	0.4631	440	0
51868	chr13	23745379	23745879	501	*	18.8973	0.918	0.764	2	TET2KO._.Rep2	107	Hist1h3c	Promoter	107	uc007pur.1	0.4491	441	0
51869	chr13	23746378	23746878	501	*	193.35	0.945	0.875	2	WT._.Rep1	105	Hist1h2bb	Promoter	105	uc007pus.2	0.4671	442	0
51870	chr13	23750768	23751268	501	*	51.8228	0.76	0.519	2	WT._.Rep1	69	Hist1h2ab	Promoter	69	uc007put.2	0.4232	443	0
51871	chr13	23752028	23752528	501	*	18.8973	0.918	0.764	2	TET2KO._.Rep2	101	Hist1h3b	Promoter	101	uc007puu.2	0.487	444	0
51872	chr13	23756675	23757175	501	*	18.8973	0.918	0.764	2	TET2KO._.Rep2	11	Hist1h4b	Promoter	11	uc007puw.2	0.4711	445	0
51873	chr13	23761111	23761611	501	*	388.287	0.995	0.986	2	WT._.Rep1	111	Hist1h4a	Promoter	111	uc007pux.2	0.6008	446	0
51874	chr13	23762179	23762679	501	*	158.864	0.927	0.838	2	WT._.Rep1	42	Hist1h3a	Promoter	42	uc007puy.2	0.481	447	0
51875	chr13	23763367	23763867	501	*	183.654	0.94	0.867	2	WT._.Rep1	50	Hist1h1a	Promoter	50	uc007puz.2	0.5349	448	0
51876	chr13	23768986	23769486	501	*	4.37562	0.455	0.149	2	WT._.Rep2	5567	Hist1h1a	Distal	5567	uc007puz.2	0.3772	449	0
51877	chr13	23772497	23772997	501	*	12.7269	0.439	0.125	2	WT._.Rep1	9078	Hist1h1a	Distal	9078	uc007puz.2	0.491	450	0
51878	chr13	23792431	23792931	501	*	92.2885	0.86	0.694	2	WT._.Rep1	10139	Trim38	Distal	10139	uc007pva.2	0.3453	451	0
51879	chr13	23832979	23833479	501	*	15.4929	0.58	0.207	2	TET2KO._.Rep1	6204	Slc17a3	Distal	6204	uc007pvc.2	0.4431	452	0
51880	chr13	23898177	23898677	501	*	13.8525	0.461	0.176	2	WT._.Rep1	16579	Slc17a4	Exonic	16579	uc007pvh.1	0.4291	453	0
51881	chr13	23990772	23991272	501	*	19.7903	0.551	0.235	2	WT._.Rep1	191	Scgn	Exonic	191	uc007pvk.2	0.5549	454	0
51882	chr13	24050302	24050802	501	*	11.2443	0.799	0.58	2	WT._.Rep2	59337	Scgn	Intronic	27915	uc007pvl.2	0.4371	455	0
51883	chr13	24103989	24104489	501	*	14.1748	0.559	0.192	2	TET2KO._.Rep1	113024	Scgn	Intronic	4354	uc007pvm.2	0.4052	456	0
51884	chr13	24112862	24113362	501	*	5.08525	0.481	0.132	2	TET2KO._.Rep2	121897	Scgn	Intronic	4517	uc007pvm.2	0.495	457	0
51885	chr13	24241127	24241627	501	*	9.49342	0.357	0.094	2	WT._.Rep1	39412	Carmil1	Intronic	39412	uc007pvn.2	0.483	458	0
51886	chr13	24253977	24254477	501	*	16.8356	0.599	0.22	2	TET2KO._.Rep1	26562	Carmil1	Intronic	26562	uc007pvn.2	0.4511	459	0
51887	chr13	24281070	24281570	501	*	141.252	0.935	0.806	2	TET2KO._.Rep1	529	Carmil1	Promoter	529	uc007pvn.2	0.6806	460	0
51888	chr13	24338451	24338951	501	*	9.42982	0.751	0.499	2	WT._.Rep2	11296	Cmah	Intronic	11296	uc007pvq.3	0.4671	461	0
51889	chr13	24416346	24416846	501	*	5.98471	0.596	0.285	2	WT._.Rep2	89191	Cmah	Intronic	131	uc007pvv.3	0.507	462	0
51890	chr13	24444652	24445152	501	*	15.0141	0.866	0.708	2	WT._.Rep2	117497	Cmah	Intronic	27998	uc007pvx.3	0.4012	463	0
51891	chr13	24481827	24482327	501	*	15.0141	0.866	0.708	2	WT._.Rep2	100111	Ripor2	Distal	65173	uc007pvx.3	0.4591	464	0
51892	chr13	24501562	24502062	501	*	77.2063	0.832	0.638	2	WT._.Rep1	80376	Ripor2	Distal	80376	uc033glb.1	0.517	465	0
51893	chr13	24518835	24519335	501	*	32.912	0.667	0.367	2	WT._.Rep1	63103	Ripor2	Distal	63103	uc033glb.1	0.3792	466	0
51894	chr13	24521418	24521918	501	*	9.49342	0.357	0.094	2	WT._.Rep1	60520	Ripor2	Distal	60520	uc033glb.1	0.503	467	0
51895	chr13	24599473	24599973	501	*	118.478	0.895	0.77	2	WT._.Rep1	5043	Gm11346	Intronic	4515	uc007pvy.3	0.501	468	0
51896	chr13	24602983	24603483	501	*	140.244	0.915	0.811	2	WT._.Rep1	1533	Gm11346	Intronic	1005	uc007pvy.3	0.523	469	0
51897	chr13	24603580	24604080	501	*	38.5356	0.701	0.427	2	WT._.Rep1	936	Gm11346	Exonic	408	uc007pvy.3	0.5489	470	0
51898	chr13	24604654	24605154	501	*	31.5365	0.658	0.358	2	WT._.Rep1	136	Gm11346	Promoter	136	uc007pvz.3	0.523	471	0
51899	chr13	24614319	24614819	501	*	11.2443	0.799	0.58	2	WT._.Rep2	9801	Gm11346	Intronic	36	uc007pwa.2	0.499	472	0
51900	chr13	24614929	24615429	501	*	1.49957	0.029	0.002	2	WT._.Rep2	10411	Gm11346	Intronic	572	uc007pwa.2	0.493	473	0
51901	chr13	24617622	24618122	501	*	20.9981	0.648	0.281	2	TET2KO._.Rep1	13104	Gm11346	Intronic	3265	uc007pwa.2	0.489	474	0
51902	chr13	24620225	24620725	501	*	6.50757	0.244	0.057	2	WT._.Rep1	15707	Gm11346	Intronic	5868	uc007pwa.2	0.4651	475	0
51903	chr13	24620812	24621312	501	*	18.5646	0.535	0.224	2	WT._.Rep1	16294	Gm11346	Intronic	6455	uc007pwa.2	0.3613	476	0
51904	chr13	24634269	24634769	501	*	156.984	0.926	0.833	2	WT._.Rep1	29751	Gm11346	Intronic	4128	uc007pwc.1	0.479	477	0
51905	chr13	24636457	24636957	501	*	2.8711	0.211	0.035	2	WT._.Rep2	31939	Gm11346	Intronic	1940	uc007pwc.1	0.4631	478	0
51906	chr13	24638721	24639221	501	*	65.855	0.805	0.597	2	WT._.Rep1	34203	Gm11346	Intronic	322	uc007pwc.1	0.6248	479	0
51907	chr13	24639456	24639956	501	*	9.49342	0.357	0.094	2	WT._.Rep1	34938	Gm11346	Intronic	1057	uc007pwc.1	0.515	480	0
51908	chr13	24640128	24640628	501	*	59.535	0.787	0.557	2	WT._.Rep1	35610	Gm11346	Intronic	1729	uc007pwc.1	0.483	481	0
51909	chr13	24641990	24642490	501	*	68.2562	0.859	0.614	2	TET2KO._.Rep1	37472	Gm11346	Intronic	3591	uc007pwc.1	0.4731	482	0
51910	chr13	24687259	24687759	501	*	106.105	0.88	0.737	2	WT._.Rep1	74427	Gmnn	Intronic	48860	uc007pwc.1	0.4431	483	0
51911	chr13	24710859	24711359	501	*	13.1082	0.837	0.652	2	WT._.Rep2	50827	Gmnn	Intronic	30147	uc007pwf.1	0.5309	484	0
51912	chr13	24761280	24761780	501	*	207.064	0.951	0.887	2	WT._.Rep1	406	Gmnn	Intronic	332	uc007pwg.1	0.6487	485	0
51913	chr13	24776121	24776621	501	*	83.8455	0.846	0.67	2	WT._.Rep1	14433	Gmnn	Distal	14433	uc007pwh.1	0.497	486	0
51914	chr13	24781836	24782336	501	*	15.0003	0.482	0.188	2	WT._.Rep1	19570	BC005537	Distal	19570	uc007pwi.1	0.4491	487	0
51915	chr13	24791328	24791828	501	*	26.1678	0.616	0.316	2	WT._.Rep1	10078	BC005537	Distal	10078	uc007pwi.1	0.4251	488	0
51916	chr13	24792311	24792811	501	*	9.42982	0.751	0.499	2	WT._.Rep2	9095	BC005537	Distal	9095	uc007pwi.1	0.4531	489	0
51917	chr13	24800563	24801063	501	*	418.919	0.997	0.991	2	WT._.Rep1	843	BC005537	Promoter	843	uc007pwi.1	0.507	490	0
51918	chr13	24801288	24801788	501	*	92.1748	0.894	0.698	2	TET2KO._.Rep1	118	BC005537	Promoter	118	uc007pwi.1	0.7385	491	0
51919	chr13	24802282	24802782	501	*	191.404	0.944	0.873	2	WT._.Rep1	874	BC005537	Exonic	874	uc007pwi.1	0.487	492	0
51920	chr13	24831357	24831857	501	*	252.363	0.979	0.935	2	TET2KO._.Rep1	51	Tdp2	Promoter	51	uc007pwl.2	0.7006	493	0
51921	chr13	24832080	24832580	501	*	4.68237	0.141	0.012	2	WT._.Rep1	670	Tdp2	Promoter	385	uc007pwm.2	0.5369	494	0
51922	chr13	24844867	24845367	501	*	61.103	0.792	0.564	2	WT._.Rep1	13	D130043K22Rik	Promoter	13	uc007pwn.2	0.6267	495	0
51923	chr13	24920334	24920834	501	*	15.0141	0.866	0.708	2	WT._.Rep2	14983	4932702P03Rik	Intronic	14983	uc011yxs.2	0.493	496	0
51924	chr13	24921192	24921692	501	*	6.87643	0.629	0.249	2	TET2KO._.Rep2	15841	4932702P03Rik	Intronic	15841	uc011yxs.2	0.491	497	0
51925	chr13	24937479	24937979	501	*	14.7098	0.867	0.634	2	TET2KO._.Rep2	67	Aldh5a1	Promoter	67	uc007pwp.2	0.6307	498	0
51926	chr13	24938697	24939197	501	*	11.2443	0.799	0.58	2	WT._.Rep2	1285	Aldh5a1	Promoter	1285	uc007pwp.2	0.4331	499	0
51927	chr13	24965436	24965936	501	*	48.8008	0.749	0.486	2	WT._.Rep1	22533	Gpld1	Intronic	22533	uc007pws.1	0.495	500	0
51928	chr13	24988361	24988861	501	*	54.8815	0.772	0.536	2	WT._.Rep1	31705	Mrs2	Intronic	2387	uc007pwt.3	0.4731	501	0
51929	chr13	24993040	24993540	501	*	67.4545	0.81	0.603	2	WT._.Rep1	27026	Mrs2	Intronic	2290	uc007pwt.3	0.499	502	0
51930	chr13	25055666	25056166	501	*	28.8247	0.638	0.337	2	WT._.Rep1	87	Dcdc2a	Promoter	87	uc007pwv.2	0.5828	503	0
51931	chr13	25115290	25115790	501	*	11.6242	0.414	0.115	2	WT._.Rep1	59535	Dcdc2a	Intronic	59535	uc007pwv.2	0.499	504	0
51932	chr13	25115916	25116416	501	*	45.8168	0.736	0.47	2	WT._.Rep1	60161	Dcdc2a	Intronic	60161	uc007pwv.2	0.3972	505	0
51933	chr13	25125105	25125605	501	*	6.50757	0.244	0.057	2	WT._.Rep1	69350	Dcdc2a	Intronic	69350	uc007pwv.2	0.4671	506	0
51934	chr13	25268973	25269473	501	*	11.6242	0.414	0.115	2	WT._.Rep1	772	Nrsn1	Intronic	772	uc007pwx.2	0.4691	507	0
51935	chr13	25562626	25563126	501	*	37.1121	0.693	0.418	2	WT._.Rep1	292879	Nrsn1	Distal	292879	uc007pwx.2	0.4491	508	0
51936	chr13	26404605	26405105	501	*	5.57673	0.196	0.016	2	WT._.Rep1	92448	1700092E19Rik	Distal	92448	uc029rzk.1	0.3852	509	0
51937	chr13	27944989	27945489	501	*	4.37562	0.455	0.149	2	WT._.Rep2	70983	Prl4a1	Distal	70983	uc007pyg.1	0.3413	510	0
51938	chr13	28417767	28418267	501	*	24.8611	0.604	0.305	2	WT._.Rep1	275532	Prl5a1	Distal	103090	uc057kpv.1	0.513	511	0
51939	chr13	28419788	28420288	501	*	131.094	0.907	0.79	2	WT._.Rep1	277553	Prl5a1	Distal	101069	uc057kpv.1	0.487	512	0
51940	chr13	28502079	28502579	501	*	208.45	0.966	0.896	2	TET2KO._.Rep1	208543	Mir6368	Intronic	18778	uc057kpv.1	0.509	513	0
51941	chr13	28512471	28512971	501	*	137.2	0.932	0.8	2	TET2KO._.Rep1	198151	Mir6368	Intronic	8386	uc057kpv.1	0.523	514	0
51942	chr13	28600697	28601197	501	*	127.16	0.926	0.784	2	TET2KO._.Rep1	109925	Mir6368	Intronic	79838	uc057kpv.1	0.4691	515	0
51943	chr13	28662312	28662812	501	*	52.5292	0.822	0.533	2	TET2KO._.Rep1	48310	Mir6368	Intronic	48310	uc033gld.1	0.503	516	0
51944	chr13	28663490	28663990	501	*	4.37562	0.455	0.149	2	WT._.Rep2	47132	Mir6368	Intronic	47132	uc033gld.1	0.4691	517	0
51945	chr13	28718487	28718987	501	*	22.4269	0.663	0.295	2	TET2KO._.Rep1	7863	Mir6368	Intronic	7863	uc033gld.1	0.481	518	0
51946	chr13	28738465	28738965	501	*	36.0636	0.759	0.423	2	TET2KO._.Rep1	27841	Mir6368	Intronic	27841	uc033gld.1	0.521	519	0
51947	chr13	28754157	28754657	501	*	3.39858	0.224	0.029	2	TET2KO._.Rep2	43533	Mir6368	Intronic	43533	uc033gld.1	0.4032	520	0
51948	chr13	28757177	28757677	501	*	28.8247	0.638	0.337	2	WT._.Rep1	46553	Mir6368	Intronic	46553	uc033gld.1	0.4591	521	0
51949	chr13	28757701	28758201	501	*	77.2063	0.832	0.638	2	WT._.Rep1	47077	Mir6368	Intronic	47077	uc033gld.1	0.511	522	0
51950	chr13	28769964	28770464	501	*	41.4162	0.716	0.445	2	WT._.Rep1	59340	Mir6368	Intronic	59340	uc033gld.1	0.4471	523	0
51951	chr13	28770627	28771127	501	*	7.4722	0.287	0.07	2	WT._.Rep1	60003	Mir6368	Intronic	60003	uc033gld.1	0.495	524	0
51952	chr13	28781445	28781945	501	*	6.87437	0.371	0.076	2	TET2KO._.Rep1	70821	Mir6368	Intronic	70821	uc033gld.1	0.4531	525	0
51953	chr13	28782357	28782857	501	*	6.87643	0.629	0.249	2	TET2KO._.Rep2	71733	Mir6368	Intronic	71733	uc033gld.1	0.4192	526	0
51954	chr13	28810370	28810870	501	*	3.39858	0.224	0.029	2	TET2KO._.Rep2	74801	2610307P16Rik	Intronic	74801	uc007pyi.2	0.3912	527	0
51955	chr13	28826239	28826739	501	*	7.4722	0.287	0.07	2	WT._.Rep1	58932	2610307P16Rik	Intronic	58932	uc007pyi.2	0.505	528	0
51956	chr13	28828329	28828829	501	*	19.7903	0.551	0.235	2	WT._.Rep1	56842	2610307P16Rik	Intronic	56842	uc007pyi.2	0.3733	529	0
51957	chr13	28833233	28833733	501	*	9.49342	0.357	0.094	2	WT._.Rep1	51938	2610307P16Rik	Intronic	51938	uc007pyi.2	0.493	530	0
51958	chr13	28839017	28839517	501	*	22.9841	0.939	0.863	2	WT._.Rep2	46154	2610307P16Rik	Intronic	46154	uc007pyi.2	0.4611	531	0
51959	chr13	28842821	28843321	501	*	11.2443	0.799	0.58	2	WT._.Rep2	42350	2610307P16Rik	Intronic	42350	uc007pyi.2	0.487	532	0
51960	chr13	28883052	28883552	501	*	4.37562	0.455	0.149	2	WT._.Rep2	2119	2610307P16Rik	Intronic	2119	uc007pyi.2	0.3952	533	0
51961	chr13	28884067	28884567	501	*	7.67378	0.686	0.401	2	WT._.Rep2	1104	2610307P16Rik	Intronic	1104	uc007pyi.2	0.519	534	0
51962	chr13	28886658	28887158	501	*	23.5694	0.592	0.265	2	WT._.Rep1	1485	2610307P16Rik	Promoter	1485	uc007pyi.2	0.5409	535	0
51963	chr13	28918469	28918969	501	*	5.98471	0.596	0.285	2	WT._.Rep2	33296	2610307P16Rik	Distal	33296	uc007pyi.2	0.3713	536	0
51964	chr13	28942847	28943347	501	*	23.8748	0.676	0.308	2	TET2KO._.Rep1	10584	Sox4	Distal	10584	uc007pyk.2	0.4172	537	0
51965	chr13	28946709	28947209	501	*	17.3573	0.518	0.212	2	WT._.Rep1	6722	Sox4	Distal	6722	uc007pyk.2	0.481	538	0
51966	chr13	28948415	28948915	501	*	31.5365	0.658	0.358	2	WT._.Rep1	5016	Sox4	Distal	5016	uc007pyk.2	0.483	539	0
51967	chr13	28950428	28950928	501	*	30.1739	0.648	0.348	2	WT._.Rep1	3003	Sox4	Distal	3003	uc007pyk.2	0.495	540	0
51968	chr13	28952831	28953331	501	*	6.87643	0.629	0.249	2	TET2KO._.Rep2	600	Sox4	Exonic	600	uc007pyk.2	0.7166	541	0
51969	chr13	28953530	28954030	501	*	27.1312	0.96	0.906	2	WT._.Rep2	97	Sox4	Promoter	97	uc007pyk.2	0.5549	542	0
51970	chr13	28957711	28958211	501	*	85.5215	0.849	0.675	2	WT._.Rep1	4278	Sox4	Distal	4278	uc007pyk.2	0.5629	543	0
51971	chr13	28958340	28958840	501	*	6.87643	0.629	0.249	2	TET2KO._.Rep2	4907	Sox4	Distal	4907	uc007pyk.2	0.6407	544	0
51972	chr13	28959478	28959978	501	*	84.6803	0.885	0.677	2	TET2KO._.Rep1	6045	Sox4	Distal	6045	uc007pyk.2	0.6248	545	0
51973	chr13	29503348	29503848	501	*	16.959	0.89	0.757	2	WT._.Rep2	352074	Cdkal1	Intronic	352074	uc057bcz.1	0.3852	546	0
51974	chr13	29619041	29619541	501	*	3.39858	0.224	0.029	2	TET2KO._.Rep2	236381	Cdkal1	Intronic	236381	uc057bcz.1	0.4012	547	0
51975	chr13	29628604	29629104	501	*	26.1678	0.616	0.316	2	WT._.Rep1	226818	Cdkal1	Intronic	226818	uc057bcz.1	0.4731	548	0
51976	chr13	29698497	29698997	501	*	5.08525	0.481	0.132	2	TET2KO._.Rep2	156925	Cdkal1	Intronic	156925	uc057bcz.1	0.4172	549	0
51977	chr13	29701366	29701866	501	*	9.49342	0.357	0.094	2	WT._.Rep1	154056	Cdkal1	Intronic	154056	uc057bcz.1	0.4551	550	0
51978	chr13	29755988	29756488	501	*	11.2443	0.799	0.58	2	WT._.Rep2	99434	Cdkal1	Intronic	99434	uc057bcz.1	0.4691	551	0
51979	chr13	29759096	29759596	501	*	2.8711	0.211	0.035	2	WT._.Rep2	96326	Cdkal1	Intronic	96326	uc057bcz.1	0.4591	552	0
51980	chr13	29767527	29768027	501	*	2.78854	0.096	0.008	2	TET2KO._.Rep1	87895	Cdkal1	Intronic	87895	uc057bcz.1	0.4371	553	0
51981	chr13	29768042	29768542	501	*	16.8356	0.599	0.22	2	TET2KO._.Rep1	87380	Cdkal1	Intronic	87380	uc057bcz.1	0.4012	554	0
51982	chr13	29769541	29770041	501	*	38.5356	0.701	0.427	2	WT._.Rep1	85881	Cdkal1	Intronic	85881	uc057bcz.1	0.3892	555	0
51983	chr13	29772909	29773409	501	*	10.5459	0.387	0.104	2	WT._.Rep1	82513	Cdkal1	Intronic	82513	uc057bcz.1	0.4052	556	0
51984	chr13	29773445	29773945	501	*	9.42982	0.751	0.499	2	WT._.Rep2	81977	Cdkal1	Intronic	81977	uc057bcz.1	0.4371	557	0
51985	chr13	29780608	29781108	501	*	13.8525	0.461	0.176	2	WT._.Rep1	74814	Cdkal1	Intronic	74814	uc057bcz.1	0.4731	558	0
51986	chr13	29838612	29839112	501	*	7.67378	0.686	0.401	2	WT._.Rep2	16810	Cdkal1	Intronic	16810	uc057bcz.1	0.3174	559	0
51987	chr13	29855385	29855885	501	*	13.1082	0.837	0.652	2	WT._.Rep2	37	Cdkal1	Promoter	37	uc057bcz.1	0.4731	560	0
51988	chr13	29857350	29857850	501	*	90.2906	0.892	0.693	2	TET2KO._.Rep1	1926	Cdkal1	Promoter	1926	uc057bcz.1	0.4451	561	0
51989	chr13	29958974	29959474	501	*	5.98471	0.596	0.285	2	WT._.Rep2	26838	E2f3	Intronic	25166	uc007pys.2	0.4072	562	0
51990	chr13	29967489	29967989	501	*	2.8711	0.211	0.035	2	WT._.Rep2	18323	E2f3	Intronic	16651	uc007pys.2	0.4351	563	0
51991	chr13	29983536	29984036	501	*	45.8168	0.736	0.47	2	WT._.Rep1	2276	E2f3	Intronic	604	uc007pys.2	0.5629	564	0
51992	chr13	29984156	29984656	501	*	168.324	0.932	0.848	2	WT._.Rep1	1656	E2f3	Intronic	14	uc007pys.2	0.7964	565	0
51993	chr13	29984698	29985198	501	*	122.059	0.899	0.776	2	WT._.Rep1	1114	E2f3	Intronic	556	uc007pys.2	0.6487	566	0
51994	chr13	29985320	29985820	501	*	17.3573	0.518	0.212	2	WT._.Rep1	492	E2f3	Exonic	492	uc007pyq.2	0.6228	567	0
51995	chr13	29985969	29986469	501	*	482.514	1	0.999	2	TET2KO._.Rep1	155	E2f3	Promoter	155	uc007pyq.2	0.5749	568	0
51996	chr13	29986676	29987176	501	*	35.7001	0.685	0.385	2	WT._.Rep1	862	E2f3	Promoter	862	uc007pyq.2	0.4212	569	0
51997	chr13	30003086	30003586	501	*	75.4768	0.872	0.646	2	TET2KO._.Rep1	17272	E2f3	Distal	17272	uc007pyq.2	0.481	570	0
51998	chr13	30041400	30041900	501	*	16.7855	0.895	0.703	2	TET2KO._.Rep2	55586	E2f3	Distal	55586	uc007pyq.2	0.4192	571	0
51999	chr13	30046002	30046502	501	*	2.8711	0.211	0.035	2	WT._.Rep2	60188	E2f3	Distal	60188	uc007pyq.2	0.4351	572	0
52000	chr13	30084941	30085441	501	*	261.343	0.97	0.93	2	WT._.Rep1	51298	Mboat1	Distal	51298	uc007pyt.1	0.4271	573	0
52001	chr13	30136214	30136714	501	*	106.105	0.88	0.737	2	WT._.Rep1	25	Mboat1	Promoter	25	uc007pyt.1	0.7226	574	0
52002	chr13	30166044	30166544	501	*	14.1748	0.559	0.192	2	TET2KO._.Rep1	29803	Mboat1	Intronic	29803	uc007pyt.1	0.509	575	0
52003	chr13	30192258	30192758	501	*	7.67378	0.686	0.401	2	WT._.Rep2	56017	Mboat1	Intronic	56017	uc007pyt.1	0.4052	576	0
52004	chr13	30197902	30198402	501	*	42.5054	0.788	0.477	2	TET2KO._.Rep1	61661	Mboat1	Intronic	61661	uc007pyt.1	0.515	577	0
52005	chr13	30253813	30254313	501	*	59.535	0.787	0.557	2	WT._.Rep1	82292	Agtr1a	Distal	82292	uc007pyu.2	0.519	578	0
52006	chr13	30258810	30259310	501	*	9.49342	0.357	0.094	2	WT._.Rep1	77295	Agtr1a	Distal	77295	uc007pyu.2	0.505	579	0
52007	chr13	30259865	30260365	501	*	102.617	0.875	0.729	2	WT._.Rep1	76240	Agtr1a	Distal	76240	uc007pyu.2	0.479	580	0
52008	chr13	30263667	30264167	501	*	27.4892	0.627	0.327	2	WT._.Rep1	72438	Agtr1a	Distal	72438	uc007pyu.2	0.501	581	0
52009	chr13	30272214	30272714	501	*	90.5875	0.858	0.69	2	WT._.Rep1	63891	Agtr1a	Distal	63891	uc007pyu.2	0.4491	582	0
52010	chr13	30530725	30531225	501	*	78.8562	0.836	0.644	2	WT._.Rep1	14340	Uqcrfs1	Distal	14340	uc007pyv.2	0.4232	583	0
52011	chr13	30545117	30545617	501	*	58.6471	0.999	0.997	2	WT._.Rep2	50	Uqcrfs1	Promoter	50	uc007pyv.2	0.6387	584	0
52012	chr13	30548809	30549309	501	*	83.8455	0.846	0.67	2	WT._.Rep1	3742	Uqcrfs1	Distal	3742	uc007pyv.2	0.497	585	0
52013	chr13	30612060	30612560	501	*	39.9704	0.708	0.436	2	WT._.Rep1	2732	4930519D14Rik	Distal	2732	uc029rzs.1	0.499	586	0
52014	chr13	30625024	30625524	501	*	2.8711	0.211	0.035	2	WT._.Rep2	10230	4930519D14Rik	Distal	10230	uc029rzs.1	0.3713	587	0
52015	chr13	30629817	30630317	501	*	7.67378	0.686	0.401	2	WT._.Rep2	15023	4930519D14Rik	Distal	15023	uc029rzs.1	0.4651	588	0
52016	chr13	30632902	30633402	501	*	22.2932	0.579	0.255	2	WT._.Rep1	18108	4930519D14Rik	Distal	18108	uc029rzs.1	0.4691	589	0
52017	chr13	30645544	30646044	501	*	5.98471	0.596	0.285	2	WT._.Rep2	14264	Dusp22	Distal	14264	uc007pyw.2	0.3812	590	0
52018	chr13	30654352	30654852	501	*	30.1739	0.648	0.348	2	WT._.Rep1	5456	Dusp22	Distal	5456	uc007pyw.2	0.519	591	0
52019	chr13	30659508	30660008	501	*	73.9271	0.825	0.627	2	WT._.Rep1	300	Dusp22	Promoter	300	uc007pyw.2	0.6607	592	0
52020	chr13	30660079	30660579	501	*	250.137	0.978	0.931	2	TET2KO._.Rep1	269	Dusp22	Intronic	269	uc007pyw.2	0.6287	593	0
52021	chr13	30695863	30696363	501	*	37.1121	0.693	0.418	2	WT._.Rep1	36053	Dusp22	Intronic	36053	uc007pyw.2	0.3433	594	0
52022	chr13	30724934	30725434	501	*	4.37562	0.455	0.149	2	WT._.Rep2	24073	Irf4	Distal	24073	uc007pyz.1	0.503	595	0
52023	chr13	30738230	30738730	501	*	6.50757	0.244	0.057	2	WT._.Rep1	10777	Irf4	Distal	10777	uc007pyz.1	0.519	596	0
52024	chr13	30748942	30749442	501	*	131.094	0.907	0.79	2	WT._.Rep1	65	Irf4	Promoter	65	uc007pyz.1	0.6068	597	0
52025	chr13	30749509	30750009	501	*	13.8525	0.461	0.176	2	WT._.Rep1	500	Irf4	Intronic	500	uc007pyz.1	0.5529	598	0
52026	chr13	30786100	30786600	501	*	106.105	0.88	0.737	2	WT._.Rep1	37091	Irf4	Distal	8875	uc007pzb.1	0.5389	599	0
52027	chr13	30792232	30792732	501	*	42.5054	0.788	0.477	2	TET2KO._.Rep1	43223	Irf4	Distal	2743	uc007pzb.1	0.493	600	0
52028	chr13	30813388	30813888	501	*	19.7903	0.551	0.235	2	WT._.Rep1	64379	Irf4	Distal	18411	uc007pzb.1	0.521	601	0
52029	chr13	30817308	30817808	501	*	38.5356	0.701	0.427	2	WT._.Rep1	68299	Irf4	Intronic	22331	uc007pzb.1	0.479	602	0
52030	chr13	30833450	30833950	501	*	42.5054	0.788	0.477	2	TET2KO._.Rep1	84441	Irf4	Intronic	38473	uc007pzb.1	0.3872	603	0
52031	chr13	30834252	30834752	501	*	53.3477	0.766	0.528	2	WT._.Rep1	85243	Irf4	Intronic	39275	uc007pzb.1	0.3952	604	0
52032	chr13	30888445	30888945	501	*	75.5632	0.829	0.633	2	WT._.Rep1	59065	Hus1b	Intronic	37151	uc011yxx.1	0.4192	605	0
52033	chr13	30901585	30902085	501	*	51.8228	0.76	0.519	2	WT._.Rep1	45925	Hus1b	Intronic	24011	uc011yxx.1	0.3593	606	0
52034	chr13	30912968	30913468	501	*	5.98471	0.596	0.285	2	WT._.Rep2	34542	Hus1b	Intronic	12628	uc011yxx.1	0.485	607	0
52035	chr13	30931593	30932093	501	*	47.304	0.743	0.478	2	WT._.Rep1	15917	Hus1b	Intronic	5995	uc011yxx.1	0.3872	608	0
52036	chr13	30956420	30956920	501	*	15.0003	0.482	0.188	2	WT._.Rep1	8908	Hus1b	Intronic	6371	uc007pzc.1	0.3453	609	0
52037	chr13	30972054	30972554	501	*	111.376	0.887	0.749	2	WT._.Rep1	1742	Exoc2	Intronic	1742	uc007pzd.1	0.4152	610	0
52038	chr13	30973823	30974323	501	*	205.095	0.95	0.884	2	WT._.Rep1	25	Exoc2	Promoter	25	uc007pzd.1	0.6687	611	0
52039	chr13	30981617	30982117	501	*	11.2443	0.799	0.58	2	WT._.Rep2	7819	Exoc2	Distal	7662	uc011yxy.1	0.4072	612	0
52040	chr13	30986946	30987446	501	*	21.0333	0.565	0.245	2	WT._.Rep1	13148	Exoc2	Distal	12991	uc011yxy.1	0.4471	613	0
52041	chr13	30993795	30994295	501	*	39.2586	0.775	0.445	2	TET2KO._.Rep1	19997	Exoc2	Distal	19840	uc011yxy.1	0.3932	614	0
52042	chr13	31079802	31080302	501	*	8.46819	0.324	0.082	2	WT._.Rep1	106004	Exoc2	Distal	105847	uc011yxy.1	0.489	615	0
52043	chr13	31082390	31082890	501	*	53.3477	0.766	0.528	2	WT._.Rep1	108592	Exoc2	Distal	108435	uc011yxy.1	0.3473	616	0
52044	chr13	31179531	31180031	501	*	7.67378	0.686	0.401	2	WT._.Rep2	61304	4930401O12Rik	Distal	61304	uc029rzt.1	0.5549	617	0
52045	chr13	31207590	31208090	501	*	4.37562	0.455	0.149	2	WT._.Rep2	33245	4930401O12Rik	Distal	33245	uc029rzt.1	0.489	618	0
52046	chr13	31290533	31291033	501	*	8.00794	0.413	0.09	2	TET2KO._.Rep1	49696	4930401O12Rik	Distal	39038	uc007pzh.1	0.493	619	0
52047	chr13	31443555	31444055	501	*	5.08525	0.481	0.132	2	TET2KO._.Rep2	114364	Foxq1	Distal	34882	uc011yxz.1	0.3872	620	0
52048	chr13	31531774	31532274	501	*	7.4722	0.287	0.07	2	WT._.Rep1	26145	Foxq1	Distal	26145	uc007pzj.3	0.4731	621	0
52049	chr13	31557205	31557705	501	*	28.8247	0.638	0.337	2	WT._.Rep1	714	Foxq1	Promoter	714	uc007pzj.3	0.521	622	0
52050	chr13	31557863	31558363	501	*	56.4241	0.777	0.543	2	WT._.Rep1	56	Foxq1	Promoter	56	uc007pzj.3	0.6966	623	0
52051	chr13	31559149	31559649	501	*	25.341	0.688	0.321	2	TET2KO._.Rep1	1228	Foxq1	Exonic	1228	uc007pzj.3	0.7046	624	0
52052	chr13	31567603	31568103	501	*	77.2063	0.832	0.638	2	WT._.Rep1	9682	Foxq1	Intronic	3103	uc007pzk.1	0.477	625	0
52053	chr13	31618461	31618961	501	*	102.617	0.875	0.729	2	WT._.Rep1	7080	1700018A04Rik	Intronic	7080	uc007pzn.1	0.5569	626	0
52054	chr13	31626232	31626732	501	*	47.304	0.743	0.478	2	WT._.Rep1	665	Foxf2	Promoter	665	uc007pzo.2	0.6447	627	0
52055	chr13	31632411	31632911	501	*	138.405	0.913	0.808	2	WT._.Rep1	6844	Foxf2	Distal	6844	uc007pzo.2	0.4411	628	0
52056	chr13	31658976	31659476	501	*	78.8562	0.836	0.644	2	WT._.Rep1	33409	Foxf2	Distal	33409	uc007pzo.2	0.4092	629	0
52057	chr13	31689284	31689784	501	*	16.1689	0.5	0.2	2	WT._.Rep1	63717	Foxf2	Distal	63717	uc007pzo.2	0.4371	630	0
52058	chr13	31792433	31792933	501	*	70.6761	0.818	0.616	2	WT._.Rep1	13962	Foxc1	Distal	13962	uc007pzp.1	0.475	631	0
52059	chr13	31801137	31801637	501	*	62.9295	0.848	0.592	2	TET2KO._.Rep1	5258	Foxc1	Distal	5258	uc007pzp.1	0.6367	632	0
52060	chr13	31804439	31804939	501	*	5.08525	0.481	0.132	2	TET2KO._.Rep2	1956	Foxc1	Promoter	1956	uc007pzp.1	0.475	633	0
52061	chr13	31806319	31806819	501	*	39.9704	0.708	0.436	2	WT._.Rep1	76	Foxc1	Promoter	76	uc007pzp.1	0.6926	634	0
52062	chr13	31820738	31821238	501	*	52.5292	0.822	0.533	2	TET2KO._.Rep1	14341	Foxc1	Intronic	14341	uc007pzp.1	0.5329	635	0
52063	chr13	32091521	32092021	501	*	5.98471	0.596	0.285	2	WT._.Rep2	246772	Gmds	Intronic	246772	uc007pzq.1	0.3872	636	0
52064	chr13	32161512	32162012	501	*	13.8525	0.461	0.176	2	WT._.Rep1	176781	Gmds	Intronic	176781	uc007pzq.1	0.3992	637	0
52065	chr13	32179821	32180321	501	*	47.4667	0.806	0.506	2	TET2KO._.Rep1	158472	Gmds	Intronic	158472	uc007pzq.1	0.4691	638	0
52066	chr13	32217407	32217907	501	*	26.1678	0.616	0.316	2	WT._.Rep1	120886	Gmds	Intronic	120886	uc007pzq.1	0.475	639	0
52067	chr13	32312629	32313129	501	*	5.98471	0.596	0.285	2	WT._.Rep2	25664	Gmds	Intronic	25664	uc007pzq.1	0.4212	640	0
52068	chr13	32338555	32339055	501	*	35.6857	0.985	0.962	2	WT._.Rep2	260	Gmds	Promoter	260	uc007pzq.1	0.6387	641	0
52069	chr13	32411545	32412045	501	*	92.2885	0.86	0.694	2	WT._.Rep1	73250	Gmds	Distal	73250	uc007pzq.1	0.4052	642	0
52070	chr13	32465839	32466339	501	*	9.42982	0.751	0.499	2	WT._.Rep2	127544	Gmds	Distal	127544	uc007pzq.1	0.4671	643	0
52071	chr13	32479366	32479866	501	*	9.42982	0.751	0.499	2	WT._.Rep2	141071	Gmds	Distal	141071	uc007pzq.1	0.4571	644	0
52072	chr13	32495032	32495532	501	*	6.87643	0.629	0.249	2	TET2KO._.Rep2	156737	Gmds	Distal	156737	uc007pzq.1	0.4511	645	0
52073	chr13	32545352	32545852	501	*	16.8356	0.599	0.22	2	TET2KO._.Rep1	207057	Gmds	Distal	207057	uc007pzq.1	0.3413	646	0
52074	chr13	32611404	32611904	501	*	23.5694	0.592	0.265	2	WT._.Rep1	170124	Mylk4	Distal	170124	uc011yya.1	0.511	647	0
52075	chr13	32681095	32681595	501	*	18.9374	0.909	0.798	2	WT._.Rep2	100433	Mylk4	Distal	100433	uc011yya.1	0.4451	648	0
52076	chr13	32706597	32707097	501	*	9.1782	0.449	0.102	2	TET2KO._.Rep1	74931	Mylk4	Intronic	74931	uc011yya.1	0.5469	649	0
52077	chr13	32768037	32768537	501	*	16.1689	0.5	0.2	2	WT._.Rep1	13491	Mylk4	Intronic	13491	uc011yya.1	0.3932	650	0
52078	chr13	32800798	32801298	501	*	87.2039	0.852	0.681	2	WT._.Rep1	981	Wrnip1	Promoter	981	uc007pzs.2	0.3733	651	0
52079	chr13	32801697	32802197	501	*	46.3977	0.998	0.993	2	TET2KO._.Rep2	82	Wrnip1	Promoter	82	uc007pzs.2	0.6108	652	0
52080	chr13	32802322	32802822	501	*	15.0003	0.482	0.188	2	WT._.Rep1	541	Wrnip1	Exonic	541	uc007pzs.2	0.7405	653	0
52081	chr13	32802837	32803337	501	*	9.49342	0.357	0.094	2	WT._.Rep1	1056	Wrnip1	Intronic	1056	uc007pzs.2	0.5808	654	0
52082	chr13	32827865	32828365	501	*	50.3072	0.755	0.512	2	WT._.Rep1	23069	Serpinb1a	Distal	21355	uc011yyb.1	0.485	655	0
52083	chr13	32833226	32833726	501	*	8.74501	0.72	0.361	2	TET2KO._.Rep2	17708	Serpinb1a	Distal	17708	uc007pzu.1	0.4152	656	0
52084	chr13	32848992	32849492	501	*	50.3072	0.755	0.512	2	WT._.Rep1	1942	Serpinb1a	Intronic	1942	uc007pzu.1	0.3852	657	0
52085	chr13	32850994	32851494	501	*	31.3755	0.733	0.387	2	TET2KO._.Rep1	58	Serpinb1a	Promoter	58	uc007pzu.1	0.4611	658	0
52086	chr13	32851912	32852412	501	*	61.103	0.792	0.564	2	WT._.Rep1	976	Serpinb1a	Promoter	976	uc007pzu.1	0.4431	659	0
52087	chr13	32865518	32866018	501	*	4.37562	0.455	0.149	2	WT._.Rep2	14582	Serpinb1a	Distal	14582	uc007pzu.1	0.4511	660	0
52088	chr13	32866417	32866917	501	*	132.915	0.908	0.793	2	WT._.Rep1	15481	Serpinb1a	Distal	15481	uc007pzu.1	0.481	661	0
52089	chr13	32900586	32901086	501	*	41.4162	0.716	0.445	2	WT._.Rep1	2695	Serpinb1c	Distal	2695	uc007pzw.2	0.4012	662	0
52090	chr13	32903149	32903649	501	*	100.881	0.873	0.725	2	WT._.Rep1	5258	Serpinb1c	Distal	5258	uc007pzw.2	0.495	663	0
52091	chr13	32964945	32965445	501	*	13.1082	0.837	0.652	2	WT._.Rep2	317	Serpinb6b	Promoter	317	uc007pzx.1	0.505	664	0
52092	chr13	32966034	32966534	501	*	20.9981	0.648	0.281	2	TET2KO._.Rep1	770	Serpinb6b	Intronic	770	uc007pzx.1	0.4631	665	0
52093	chr13	32993052	32993552	501	*	15.4929	0.58	0.207	2	TET2KO._.Rep1	11238	Serpinb9	Distal	11238	uc007pzz.1	0.4032	666	0
52094	chr13	33004344	33004844	501	*	191.404	0.944	0.873	2	WT._.Rep1	52	Serpinb9	Promoter	52	uc007pzz.1	0.5389	667	0
52095	chr13	33113025	33113525	501	*	26.1678	0.616	0.316	2	WT._.Rep1	29171	Serpinb1b	Distal	29171	uc007qab.2	0.479	668	0
52096	chr13	33934942	33935442	501	*	8.46819	0.324	0.082	2	WT._.Rep1	839	1110046J04Rik	Promoter	839	uc007qar.1	0.4232	669	0
52097	chr13	33935788	33936288	501	*	39.9704	0.708	0.436	2	WT._.Rep1	5	1110046J04Rik	Promoter	5	uc007qar.1	0.5828	670	0
52098	chr13	33956748	33957248	501	*	34.3	0.676	0.376	2	WT._.Rep1	7660	Nqo2	Intronic	7660	uc007qas.2	0.4271	671	0
52099	chr13	33964454	33964954	501	*	8.74501	0.72	0.361	2	TET2KO._.Rep2	44	Nqo2	Promoter	44	uc007qas.2	0.5768	672	0
52100	chr13	33965072	33965572	501	*	19.7903	0.551	0.235	2	WT._.Rep1	662	Nqo2	Intronic	4	uc057bdc.1	0.4291	673	0
52101	chr13	33995146	33995646	501	*	25.0466	0.951	0.887	2	WT._.Rep2	7000	Ripk1	Intronic	7000	uc007qaw.1	0.4132	674	0
52102	chr13	34001895	34002395	501	*	67.4545	0.81	0.603	2	WT._.Rep1	251	Ripk1	Promoter	251	uc007qaw.1	0.5509	675	0
52103	chr13	34002582	34003082	501	*	211.011	0.953	0.892	2	WT._.Rep1	37	Serpinb6a	Promoter	37	uc011yyf.2	0.6168	676	0
52104	chr13	34037370	34037870	501	*	232.938	0.961	0.91	2	WT._.Rep1	20	Bphl	Promoter	20	uc007qaz.1	0.6327	677	0
52105	chr13	34046327	34046827	501	*	136.571	0.912	0.805	2	WT._.Rep1	8935	Bphl	Intronic	8935	uc007qaz.1	0.4391	678	0
52106	chr13	34051580	34052080	501	*	21.0333	0.565	0.245	2	WT._.Rep1	14188	Bphl	Intronic	14188	uc007qaz.1	0.4711	679	0
52107	chr13	34077841	34078341	501	*	27.6514	0.971	0.911	2	TET2KO._.Rep2	82	Tubb2a	Promoter	82	uc007qbb.4	0.6427	680	0
52108	chr13	34078697	34079197	501	*	22.4269	0.663	0.295	2	TET2KO._.Rep1	938	Tubb2a	Promoter	938	uc007qbb.4	0.4611	681	0
52109	chr13	34101840	34102340	501	*	22.2932	0.579	0.255	2	WT._.Rep1	11181	4930447K03Rik	Intronic	11181	uc029rzv.1	0.4351	682	0
52110	chr13	34129810	34130310	501	*	7.67378	0.686	0.401	2	WT._.Rep2	293	Tubb2b	Intronic	293	uc007qbd.1	0.5649	683	0
52111	chr13	34131271	34131771	501	*	38.5356	0.701	0.427	2	WT._.Rep1	1166	Tubb2b	Promoter	1166	uc007qbd.1	0.507	684	0
52112	chr13	34132329	34132829	501	*	12.7269	0.439	0.125	2	WT._.Rep1	2224	Tubb2b	Distal	2224	uc007qbd.1	0.505	685	0
52113	chr13	34148824	34149324	501	*	18.2014	0.616	0.233	2	TET2KO._.Rep1	13889	Psmg4	Distal	8264	uc029rzw.1	0.5349	686	0
52114	chr13	34154133	34154633	501	*	47.304	0.743	0.478	2	WT._.Rep1	8580	Psmg4	Distal	8580	uc007qbe.3	0.4711	687	0
52115	chr13	34154828	34155328	501	*	53.3477	0.766	0.528	2	WT._.Rep1	7885	Psmg4	Distal	7885	uc007qbe.3	0.4391	688	0
52116	chr13	34162725	34163225	501	*	328.1	0.987	0.967	2	WT._.Rep1	10	Psmg4	Promoter	10	uc007qbe.3	0.6168	689	0
52117	chr13	34163298	34163798	501	*	14.1748	0.559	0.192	2	TET2KO._.Rep1	583	Psmg4	Intronic	583	uc007qbe.3	0.5369	690	0
52118	chr13	34187406	34187906	501	*	93.9954	0.863	0.699	2	WT._.Rep1	24691	Psmg4	Intronic	24691	uc007qbe.3	0.4052	691	0
52119	chr13	34189348	34189848	501	*	2.8711	0.211	0.035	2	WT._.Rep2	26633	Psmg4	Intronic	26633	uc007qbe.3	0.4212	692	0
52120	chr13	34255547	34256047	501	*	3.39858	0.224	0.029	2	TET2KO._.Rep2	89384	Slc22a23	Intronic	43353	uc007qbg.1	0.4092	693	0
52121	chr13	34332677	34333177	501	*	123.856	0.9	0.779	2	WT._.Rep1	12254	Slc22a23	Intronic	12254	uc007qbh.1	0.4671	694	0
52122	chr13	34343492	34343992	501	*	3.39858	0.224	0.029	2	TET2KO._.Rep2	1439	Slc22a23	Intronic	1439	uc007qbh.1	0.507	695	0
52123	chr13	34344433	34344933	501	*	5.98471	0.596	0.285	2	WT._.Rep2	498	Slc22a23	Exonic	498	uc007qbh.1	0.7585	696	0
52124	chr13	34345055	34345555	501	*	97.8678	0.9	0.718	2	TET2KO._.Rep1	122	Slc22a23	Promoter	122	uc007qbh.1	0.7625	697	0
52125	chr13	34348444	34348944	501	*	16.8356	0.599	0.22	2	TET2KO._.Rep1	3511	Slc22a23	Distal	1696	uc057kpx.1	0.4092	698	0
52126	chr13	34398764	34399264	501	*	5.98471	0.596	0.285	2	WT._.Rep2	53831	Slc22a23	Distal	52016	uc057kpx.1	0.4172	699	0
52127	chr13	34424865	34425365	501	*	19.7903	0.551	0.235	2	WT._.Rep1	79932	Slc22a23	Distal	78117	uc057kpx.1	0.4571	700	0
52128	chr13	34635955	34636455	501	*	15.0141	0.866	0.708	2	WT._.Rep2	16475	Pxdc1	Intronic	16475	uc007qbi.1	0.485	701	0
52129	chr13	34642891	34643391	501	*	24.8611	0.604	0.305	2	WT._.Rep1	9539	Pxdc1	Intronic	9539	uc007qbi.1	0.3693	702	0
52130	chr13	34652443	34652943	501	*	49.1434	0.812	0.516	2	TET2KO._.Rep1	11	Pxdc1	Promoter	11	uc007qbi.1	0.7126	703	0
52131	chr13	34653325	34653825	501	*	1.9102	0.032	0.003	2	TET2KO._.Rep1	651	Gm15908	Promoter	651	uc007qbk.1	0.493	704	0
52132	chr13	34667152	34667652	501	*	2.8711	0.211	0.035	2	WT._.Rep2	14478	Gm15908	Distal	14478	uc007qbk.1	0.3992	705	0
52133	chr13	34709042	34709542	501	*	5.98471	0.596	0.285	2	WT._.Rep2	25557	Fam50b	Distal	25557	uc007qbl.1	0.4511	706	0
52134	chr13	34715274	34715774	501	*	5.98471	0.596	0.285	2	WT._.Rep2	19325	Fam50b	Distal	19325	uc007qbl.1	0.475	707	0
52135	chr13	34726165	34726665	501	*	28.8247	0.638	0.337	2	WT._.Rep1	8434	Fam50b	Distal	8434	uc007qbl.1	0.515	708	0
52136	chr13	34733763	34734263	501	*	2.8711	0.211	0.035	2	WT._.Rep2	836	Fam50b	Promoter	836	uc007qbl.1	0.4251	709	0
52137	chr13	34762043	34762543	501	*	1.9102	0.032	0.003	2	TET2KO._.Rep1	27442	Fam50b	Distal	15749	uc033glf.1	0.4511	710	0
52138	chr13	34784731	34785231	501	*	18.5646	0.535	0.224	2	WT._.Rep1	50130	Fam50b	Distal	38437	uc033glf.1	0.4731	711	0
52139	chr13	34793825	34794325	501	*	17.3573	0.518	0.212	2	WT._.Rep1	59224	Fam50b	Distal	47531	uc033glf.1	0.4271	712	0
52140	chr13	34864364	34864864	501	*	90.5875	0.858	0.69	2	WT._.Rep1	10879	Prpf4b	Distal	10879	uc007qbn.2	0.3972	713	0
52141	chr13	34874158	34874658	501	*	168.324	0.932	0.848	2	WT._.Rep1	1085	Prpf4b	Promoter	1085	uc007qbn.2	0.5749	714	0
52142	chr13	34875240	34875740	501	*	185.587	0.941	0.868	2	WT._.Rep1	3	Prpf4b	Promoter	3	uc007qbn.2	0.6188	715	0
52143	chr13	34963526	34964026	501	*	22.2932	0.579	0.255	2	WT._.Rep1	32	Eci3	Promoter	32	uc007qbv.1	0.5649	716	0
52144	chr13	34993953	34994453	501	*	328.1	0.987	0.967	2	WT._.Rep1	58	Eci2	Promoter	58	uc007qbx.3	0.5928	717	0
52145	chr13	35079632	35080132	501	*	5.08525	0.481	0.132	2	TET2KO._.Rep2	85737	Eci2	Distal	52785	uc007qca.1	0.4072	718	0
52146	chr13	35114799	35115299	501	*	4.37562	0.455	0.149	2	WT._.Rep2	52754	4930529N20Rik	Distal	52754	uc007qcb.1	0.499	719	0
52147	chr13	35131377	35131877	501	*	7.67378	0.686	0.401	2	WT._.Rep2	36176	4930529N20Rik	Distal	36176	uc007qcb.1	0.519	720	0
52148	chr13	35188992	35189492	501	*	88.4134	0.89	0.688	2	TET2KO._.Rep1	7618	1700011B04Rik	Distal	7618	uc007qcc.1	0.5669	721	0
52149	chr13	35301566	35302066	501	*	6.87643	0.629	0.249	2	TET2KO._.Rep2	89767	1700019C18Rik	Distal	89767	uc056ytj.1	0.3872	722	0
52150	chr13	35302078	35302578	501	*	15.0003	0.482	0.188	2	WT._.Rep1	90279	1700019C18Rik	Distal	90279	uc056ytj.1	0.3273	723	0
52151	chr13	35395586	35396086	501	*	11.6242	0.414	0.115	2	WT._.Rep1	183787	1700019C18Rik	Distal	148066	uc007qcd.1	0.4651	724	0
52152	chr13	35615091	35615591	501	*	41.4162	0.716	0.445	2	WT._.Rep1	44520	Cdyl	Distal	44520	uc007qce.2	0.491	725	0
52153	chr13	35647334	35647834	501	*	34.4866	0.751	0.412	2	TET2KO._.Rep1	12277	Cdyl	Distal	12277	uc007qce.2	0.4471	726	0
52154	chr13	35739768	35740268	501	*	4.73159	0.26	0.048	2	TET2KO._.Rep1	80155	Cdyl	Intronic	1383	uc007qcg.2	0.4531	727	0
52155	chr13	35741025	35741525	501	*	31.3704	0.975	0.939	2	WT._.Rep2	81412	Cdyl	Intronic	126	uc007qcg.2	0.7226	728	0
52156	chr13	35779419	35779919	501	*	2.8711	0.211	0.035	2	WT._.Rep2	119806	Cdyl	Intronic	38266	uc007qcg.2	0.4411	729	0
52157	chr13	35821758	35822258	501	*	11.6242	0.414	0.115	2	WT._.Rep1	84338	Rpp40	Intronic	80605	uc007qcg.2	0.4172	730	0
52158	chr13	35871060	35871560	501	*	59.535	0.787	0.557	2	WT._.Rep1	35036	Rpp40	Intronic	35036	uc011yyj.1	0.4471	731	0
52159	chr13	35892815	35893315	501	*	8.74501	0.72	0.361	2	TET2KO._.Rep2	13281	Rpp40	Distal	13281	uc011yyj.1	0.485	732	0
52160	chr13	35905811	35906311	501	*	345.141	0.99	0.974	2	WT._.Rep1	285	Rpp40	Intronic	285	uc011yyj.1	0.5389	733	0
52161	chr13	35947283	35947783	501	*	57.9753	0.783	0.551	2	WT._.Rep1	20372	Ppp1r3g	Distal	20372	uc007qci.2	0.481	734	0
52162	chr13	35968029	35968529	501	*	18.5646	0.535	0.224	2	WT._.Rep1	372	Ppp1r3g	Exonic	319	uc033glg.1	0.5709	735	0
52163	chr13	36019198	36019698	501	*	41.4162	0.716	0.445	2	WT._.Rep1	51541	Ppp1r3g	Intronic	50848	uc033glg.1	0.4152	736	0
52164	chr13	36117354	36117854	501	*	226.922	0.959	0.903	2	WT._.Rep1	38	Fars2	Promoter	38	uc007qck.2	0.6866	737	0
52165	chr13	36118028	36118528	501	*	3.82823	0.085	0.007	2	WT._.Rep1	634	Fars2	Promoter	634	uc007qck.2	0.3952	738	0
52166	chr13	36131478	36131978	501	*	2.8711	0.211	0.035	2	WT._.Rep2	14084	Fars2	Intronic	14084	uc007qck.2	0.4571	739	0
52167	chr13	36190527	36191027	501	*	11.6242	0.414	0.115	2	WT._.Rep1	73133	Fars2	Intronic	73133	uc007qck.2	0.3972	740	0
52168	chr13	36200341	36200841	501	*	35.6857	0.985	0.962	2	WT._.Rep2	82947	Fars2	Intronic	82947	uc007qck.2	0.4152	741	0
52169	chr13	36202985	36203485	501	*	15.0141	0.866	0.708	2	WT._.Rep2	85591	Fars2	Intronic	85591	uc007qck.2	0.511	742	0
52170	chr13	36282017	36282517	501	*	92.2885	0.86	0.694	2	WT._.Rep1	164623	Fars2	Intronic	164623	uc007qck.2	0.4172	743	0
52171	chr13	36582392	36582892	501	*	8.46819	0.324	0.082	2	WT._.Rep1	151834	Nrn1	Distal	151834	uc007qcm.3	0.509	744	0
52172	chr13	36695811	36696311	501	*	116.695	0.893	0.766	2	WT._.Rep1	38415	Nrn1	Distal	38415	uc007qcm.3	0.483	745	0
52173	chr13	36724780	36725280	501	*	8.46819	0.324	0.082	2	WT._.Rep1	9446	Nrn1	Distal	9446	uc007qcm.3	0.5369	746	0
52174	chr13	36727101	36727601	501	*	4.37562	0.455	0.149	2	WT._.Rep2	7125	Nrn1	Intronic	7125	uc007qcm.3	0.6228	747	0
52175	chr13	36731488	36731988	501	*	27.4892	0.627	0.327	2	WT._.Rep1	2738	Nrn1	Intronic	2738	uc007qcm.3	0.511	748	0
52176	chr13	36735923	36736423	501	*	39.9704	0.708	0.436	2	WT._.Rep1	1695	Nrn1	Promoter	1695	uc007qcm.3	0.6527	749	0
52177	chr13	36736505	36737005	501	*	8.00794	0.413	0.09	2	TET2KO._.Rep1	2277	Nrn1	Distal	2277	uc007qcm.3	0.493	750	0
52178	chr13	37108836	37109336	501	*	42.8728	0.723	0.453	2	WT._.Rep1	58841	F13a1	Distal	58841	uc007qco.2	0.3693	751	0
52179	chr13	37120165	37120665	501	*	31.5365	0.658	0.358	2	WT._.Rep1	70170	F13a1	Distal	70170	uc007qco.2	0.3693	752	0
52180	chr13	37130599	37131099	501	*	11.6178	0.51	0.162	2	TET2KO._.Rep1	80604	F13a1	Distal	80604	uc007qco.2	0.4711	753	0
52181	chr13	37218596	37219096	501	*	7.67378	0.686	0.401	2	WT._.Rep2	126498	Ly86	Distal	126498	uc007qcr.2	0.4192	754	0
52182	chr13	37312509	37313009	501	*	193.35	0.945	0.875	2	WT._.Rep1	32585	Ly86	Distal	32585	uc007qcr.2	0.4511	755	0
52183	chr13	37325423	37325923	501	*	59.535	0.787	0.557	2	WT._.Rep1	19671	Ly86	Distal	19671	uc007qcr.2	0.501	756	0
52184	chr13	37353761	37354261	501	*	24.8611	0.604	0.305	2	WT._.Rep1	8665	Ly86	Intronic	8665	uc007qcr.2	0.483	757	0
52185	chr13	37355895	37356395	501	*	12.7269	0.439	0.125	2	WT._.Rep1	10799	Ly86	Intronic	10799	uc007qcr.2	0.4651	758	0
52186	chr13	37356492	37356992	501	*	61.103	0.792	0.564	2	WT._.Rep1	11396	Ly86	Intronic	11396	uc007qcr.2	0.4531	759	0
52187	chr13	37433975	37434475	501	*	131.094	0.907	0.79	2	WT._.Rep1	88879	Ly86	Distal	923	uc007qcs.1	0.4351	760	0
52188	chr13	37441422	37441922	501	*	3.82823	0.085	0.007	2	WT._.Rep1	96326	Ly86	Distal	6522	uc007qcs.1	0.489	761	0
52189	chr13	37442036	37442536	501	*	11.6242	0.414	0.115	2	WT._.Rep1	96940	Ly86	Distal	7136	uc007qcs.1	0.511	762	0
52190	chr13	37451453	37451953	501	*	56.4241	0.777	0.543	2	WT._.Rep1	106357	Ly86	Distal	545	uc007qct.1	0.4551	763	0
52191	chr13	37453072	37453572	501	*	145.786	0.918	0.817	2	WT._.Rep1	107976	Ly86	Distal	2164	uc007qct.1	0.495	764	0
52192	chr13	37467677	37468177	501	*	85.5215	0.849	0.675	2	WT._.Rep1	122581	Ly86	Distal	16769	uc007qct.1	0.481	765	0
52193	chr13	37475772	37476272	501	*	57.6855	0.836	0.568	2	TET2KO._.Rep1	130676	Ly86	Distal	24864	uc007qct.1	0.4311	766	0
52194	chr13	37476741	37477241	501	*	5.98471	0.596	0.285	2	WT._.Rep2	131645	Ly86	Distal	25833	uc007qct.1	0.4611	767	0
52195	chr13	37477678	37478178	501	*	61.103	0.792	0.564	2	WT._.Rep1	132582	Ly86	Distal	26770	uc007qct.1	0.5549	768	0
52196	chr13	37482496	37482996	501	*	29.2392	0.968	0.924	2	WT._.Rep2	137400	Ly86	Distal	31588	uc007qct.1	0.5349	769	0
52197	chr13	37483135	37483635	501	*	27.4892	0.627	0.327	2	WT._.Rep1	138039	Ly86	Distal	32227	uc007qct.1	0.5629	770	0
52198	chr13	37483906	37484406	501	*	2.8711	0.211	0.035	2	WT._.Rep2	138810	Ly86	Distal	32998	uc007qct.1	0.489	771	0
52199	chr13	37492485	37492985	501	*	16.8356	0.599	0.22	2	TET2KO._.Rep1	147389	Ly86	Distal	41577	uc007qct.1	0.483	772	0
52200	chr13	37509322	37509822	501	*	19.7903	0.551	0.235	2	WT._.Rep1	164226	Ly86	Distal	31784	uc007qcu.1	0.5529	773	0
52201	chr13	37514127	37514627	501	*	16.1689	0.5	0.2	2	WT._.Rep1	169031	Ly86	Distal	26979	uc007qcu.1	0.5389	774	0
52202	chr13	37519916	37520416	501	*	24.8611	0.604	0.305	2	WT._.Rep1	174820	Ly86	Distal	21190	uc007qcu.1	0.4611	775	0
52203	chr13	37541661	37542161	501	*	37.8742	0.989	0.971	2	WT._.Rep2	196565	Ly86	Distal	553	uc007qcu.1	0.5269	776	0
52204	chr13	37580690	37581190	501	*	4.37562	0.455	0.149	2	WT._.Rep2	235594	Ly86	Distal	39582	uc007qcu.1	0.4411	777	0
52205	chr13	37597467	37597967	501	*	20.9981	0.648	0.281	2	TET2KO._.Rep1	228320	Rreb1	Distal	56359	uc007qcu.1	0.4651	778	0
52206	chr13	37619126	37619626	501	*	3.73209	0.182	0.014	2	TET2KO._.Rep1	206661	Rreb1	Distal	78018	uc007qcu.1	0.4451	779	0
52207	chr13	37619695	37620195	501	*	131.094	0.907	0.79	2	WT._.Rep1	206092	Rreb1	Distal	78587	uc007qcu.1	0.525	780	0
52208	chr13	37622343	37622843	501	*	28.8247	0.638	0.337	2	WT._.Rep1	203444	Rreb1	Distal	81235	uc007qcu.1	0.4731	781	0
52209	chr13	37629137	37629637	501	*	4.37562	0.455	0.149	2	WT._.Rep2	196650	Rreb1	Distal	88029	uc007qcu.1	0.517	782	0
52210	chr13	37642444	37642944	501	*	8.74501	0.72	0.361	2	TET2KO._.Rep2	183343	Rreb1	Distal	74953	uc007qcv.1	0.5369	783	0
52211	chr13	37643237	37643737	501	*	3.73209	0.182	0.014	2	TET2KO._.Rep1	182550	Rreb1	Distal	74160	uc007qcv.1	0.4591	784	0
52212	chr13	37657314	37657814	501	*	50.3072	0.755	0.512	2	WT._.Rep1	168473	Rreb1	Distal	60083	uc007qcv.1	0.4571	785	0
52213	chr13	37657995	37658495	501	*	50.3072	0.755	0.512	2	WT._.Rep1	167792	Rreb1	Distal	59402	uc007qcv.1	0.4691	786	0
52214	chr13	37666362	37666862	501	*	133.169	0.93	0.794	2	TET2KO._.Rep1	159425	Rreb1	Distal	51035	uc007qcv.1	0.5309	787	0
52215	chr13	37667278	37667778	501	*	6.50757	0.244	0.057	2	WT._.Rep1	158509	Rreb1	Distal	50119	uc007qcv.1	0.5389	788	0
52216	chr13	37674842	37675342	501	*	2.8711	0.211	0.035	2	WT._.Rep2	150945	Rreb1	Distal	42555	uc007qcv.1	0.487	789	0
52217	chr13	37675648	37676148	501	*	102.617	0.875	0.729	2	WT._.Rep1	150139	Rreb1	Distal	41749	uc007qcv.1	0.481	790	0
52218	chr13	37691983	37692483	501	*	15.0003	0.482	0.188	2	WT._.Rep1	133804	Rreb1	Distal	25414	uc007qcv.1	0.4711	791	0
52219	chr13	37704453	37704953	501	*	53.3477	0.766	0.528	2	WT._.Rep1	121334	Rreb1	Distal	12944	uc007qcv.1	0.475	792	0
52220	chr13	37714784	37715284	501	*	13.8525	0.461	0.176	2	WT._.Rep1	111003	Rreb1	Distal	2613	uc007qcv.1	0.485	793	0
52221	chr13	37718261	37718761	501	*	45.8168	0.736	0.47	2	WT._.Rep1	107526	Rreb1	Distal	862	uc007qcv.1	0.4571	794	0
52222	chr13	37740676	37741176	501	*	19.5893	0.633	0.267	2	TET2KO._.Rep1	85111	Rreb1	Distal	23277	uc007qcv.1	0.4172	795	0
52223	chr13	37751466	37751966	501	*	34.4866	0.751	0.412	2	TET2KO._.Rep1	74321	Rreb1	Distal	34067	uc007qcv.1	0.509	796	0
52224	chr13	37759911	37760411	501	*	32.9237	0.742	0.399	2	TET2KO._.Rep1	65876	Rreb1	Distal	42512	uc007qcv.1	0.4471	797	0
52225	chr13	37760896	37761396	501	*	56.4241	0.777	0.543	2	WT._.Rep1	64891	Rreb1	Distal	43497	uc007qcv.1	0.4351	798	0
52226	chr13	37776743	37777243	501	*	10.5459	0.387	0.104	2	WT._.Rep1	49044	Rreb1	Distal	49044	uc007qcw.3	0.4032	799	0
52227	chr13	37777260	37777760	501	*	21.0333	0.565	0.245	2	WT._.Rep1	48527	Rreb1	Distal	48527	uc007qcw.3	0.497	800	0
52228	chr13	37778136	37778636	501	*	53.3477	0.766	0.528	2	WT._.Rep1	47651	Rreb1	Distal	47651	uc007qcw.3	0.6647	801	0
52229	chr13	37778777	37779277	501	*	27.4892	0.627	0.327	2	WT._.Rep1	47010	Rreb1	Distal	47010	uc007qcw.3	0.6048	802	0
52230	chr13	37825165	37825665	501	*	38.5356	0.701	0.427	2	WT._.Rep1	622	Rreb1	Promoter	622	uc007qcw.3	0.5788	803	0
52231	chr13	37825768	37826268	501	*	82.1759	0.843	0.665	2	WT._.Rep1	19	Rreb1	Promoter	19	uc007qcw.3	0.6547	804	0
52232	chr13	37826500	37827000	501	*	61.103	0.792	0.564	2	WT._.Rep1	711	Rreb1	Intronic	161	uc007qcx.3	0.6866	805	0
52233	chr13	37827089	37827589	501	*	53.3477	0.766	0.528	2	WT._.Rep1	1300	Rreb1	Intronic	53	uc007qcz.2	0.7365	806	0
52234	chr13	37827630	37828130	501	*	28.8247	0.638	0.337	2	WT._.Rep1	1841	Rreb1	Intronic	486	uc007qcz.2	0.5968	807	0
52235	chr13	37830917	37831417	501	*	4.37562	0.455	0.149	2	WT._.Rep2	5128	Rreb1	Intronic	3773	uc007qcz.2	0.5609	808	0
52236	chr13	37833439	37833939	501	*	32.912	0.667	0.367	2	WT._.Rep1	7650	Rreb1	Intronic	6295	uc007qcz.2	0.5269	809	0
52237	chr13	37843782	37844282	501	*	70.6761	0.818	0.616	2	WT._.Rep1	17993	Rreb1	Intronic	16638	uc007qcz.2	0.519	810	0
52238	chr13	37845886	37846386	501	*	16.1689	0.5	0.2	2	WT._.Rep1	20097	Rreb1	Intronic	18742	uc007qcz.2	0.3992	811	0
52239	chr13	37854398	37854898	501	*	39.9704	0.708	0.436	2	WT._.Rep1	28609	Rreb1	Intronic	27254	uc007qcz.2	0.485	812	0
52240	chr13	37857628	37858128	501	*	118.478	0.895	0.77	2	WT._.Rep1	31839	Rreb1	Intronic	30484	uc007qcz.2	0.6507	813	0
52241	chr13	37873458	37873958	501	*	22.4269	0.663	0.295	2	TET2KO._.Rep1	47669	Rreb1	Intronic	14725	uc007qda.2	0.507	814	0
52242	chr13	37880549	37881049	501	*	8.46819	0.324	0.082	2	WT._.Rep1	54760	Rreb1	Intronic	7634	uc007qda.2	0.485	815	0
52243	chr13	37882619	37883119	501	*	3.39858	0.224	0.029	2	TET2KO._.Rep2	56830	Rreb1	Intronic	5564	uc007qda.2	0.5529	816	0
52244	chr13	37913125	37913625	501	*	5.98471	0.596	0.285	2	WT._.Rep2	80814	Ssr1	Intronic	24503	uc007qdb.2	0.519	817	0
52245	chr13	37944288	37944788	501	*	45.8168	0.736	0.47	2	WT._.Rep1	49651	Ssr1	Intronic	49651	uc007qdc.2	0.4271	818	0
52246	chr13	37946702	37947202	501	*	38.5356	0.701	0.427	2	WT._.Rep1	47237	Ssr1	Exonic	47237	uc007qdc.2	0.5489	819	0
52247	chr13	37963324	37963824	501	*	164.528	0.93	0.844	2	WT._.Rep1	30615	Ssr1	Distal	30615	uc007qdc.2	0.5609	820	0
52248	chr13	37969296	37969796	501	*	118.478	0.895	0.77	2	WT._.Rep1	24643	Ssr1	Intronic	24643	uc007qdc.2	0.481	821	0
52249	chr13	37993986	37994486	501	*	292.339	0.979	0.948	2	WT._.Rep1	45	Ssr1	Promoter	45	uc007qdc.2	0.6467	822	0
52250	chr13	38009958	38010458	501	*	137.2	0.932	0.8	2	TET2KO._.Rep1	16017	Ssr1	Intronic	16017	uc007qdc.2	0.5429	823	0
52251	chr13	38027897	38028397	501	*	15.0003	0.482	0.188	2	WT._.Rep1	8841	Riok1	Exonic	8789	uc007qde.2	0.3733	824	0
52252	chr13	38036935	38037435	501	*	315.408	0.984	0.959	2	WT._.Rep1	115	Cage1	Promoter	115	uc007qdf.1	0.6168	825	0
52253	chr13	38037793	38038293	501	*	27.4892	0.627	0.327	2	WT._.Rep1	973	Cage1	Promoter	973	uc007qdf.1	0.4411	826	0
52254	chr13	38062648	38063148	501	*	22.2932	0.579	0.255	2	WT._.Rep1	25828	Cage1	Distal	6224	uc007qdj.2	0.479	827	0
52255	chr13	38064703	38065203	501	*	8.74501	0.72	0.361	2	TET2KO._.Rep2	27883	Cage1	Distal	8279	uc007qdj.2	0.4232	828	0
52256	chr13	38074178	38074678	501	*	9.49342	0.357	0.094	2	WT._.Rep1	37358	Cage1	Distal	17754	uc007qdj.2	0.5429	829	0
52257	chr13	38076476	38076976	501	*	3.39858	0.224	0.029	2	TET2KO._.Rep2	39656	Cage1	Distal	20052	uc007qdj.2	0.4351	830	0
52258	chr13	38150925	38151425	501	*	13.1082	0.837	0.652	2	WT._.Rep2	118	Dsp	Promoter	118	uc007qdk.2	0.6527	831	0
52259	chr13	38152644	38153144	501	*	7.67378	0.686	0.401	2	WT._.Rep2	1599	Dsp	Intronic	1599	uc007qdk.2	0.5369	832	0
52260	chr13	38204648	38205148	501	*	29.9026	0.978	0.931	2	TET2KO._.Rep2	40	Snrnp48	Promoter	40	uc007qdm.1	0.6068	833	0
52261	chr13	38287940	38288440	501	*	26.1678	0.616	0.316	2	WT._.Rep1	57525	Bmp6	Distal	57525	uc007qdp.2	0.4451	834	0
52262	chr13	38288479	38288979	501	*	1.55402	0.002	0	2	WT._.Rep1	56986	Bmp6	Distal	56986	uc007qdp.2	0.4671	835	0
52263	chr13	38344763	38345263	501	*	16.7855	0.895	0.703	2	TET2KO._.Rep2	702	Bmp6	Promoter	702	uc007qdp.2	0.5749	836	0
52264	chr13	38527515	38528015	501	*	24.8611	0.604	0.305	2	WT._.Rep1	1058	Txndc5	Exonic	148	uc007qdr.3	0.5808	837	0
52265	chr13	38528244	38528744	501	*	179.8	0.938	0.859	2	WT._.Rep1	329	Txndc5	Intronic	9	uc007qds.3	0.6946	838	0
52266	chr13	38528840	38529340	501	*	8.46819	0.324	0.082	2	WT._.Rep1	265	Txndc5	Promoter	265	uc007qdt.3	0.505	839	0
52267	chr13	38580699	38581199	501	*	32.912	0.667	0.367	2	WT._.Rep1	52124	Txndc5	Distal	52124	uc007qdt.3	0.489	840	0
52268	chr13	38593218	38593718	501	*	4.37562	0.455	0.149	2	WT._.Rep2	41640	Bloc1s5	Distal	41640	uc007qdu.1	0.4351	841	0
52269	chr13	38689977	38690477	501	*	47.304	0.743	0.478	2	WT._.Rep1	31198	Eef1e1	Distal	31198	uc007qdw.1	0.4571	842	0
52270	chr13	38959404	38959904	501	*	3.01855	0.038	0.003	2	WT._.Rep1	964	5033403F01Rik	Promoter	882	uc007qdy.2	0.3713	843	0
52271	chr13	38960324	38960824	501	*	238.979	0.963	0.914	2	WT._.Rep1	44	5033403F01Rik	Promoter	36	uc007qdy.2	0.6607	844	0
52272	chr13	38992454	38992954	501	*	22.2932	0.579	0.255	2	WT._.Rep1	31828	Slc35b3	Distal	31828	uc011yyn.1	0.4391	845	0
52273	chr13	39363592	39364092	501	*	5.57673	0.196	0.016	2	WT._.Rep1	402966	Slc35b3	Distal	402966	uc011yyn.1	0.4451	846	0
52274	chr13	39440833	39441333	501	*	11.2443	0.799	0.58	2	WT._.Rep2	480207	Slc35b3	Distal	350300	uc007qeb.1	0.4531	847	0
52275	chr13	39691570	39692070	501	*	5.98471	0.596	0.285	2	WT._.Rep2	669629	Ofcc1	Distal	99563	uc007qeb.1	0.3992	848	0
52276	chr13	39766809	39767309	501	*	44.3397	0.73	0.462	2	WT._.Rep1	594390	Ofcc1	Distal	24324	uc007qeb.1	0.3852	849	0
52277	chr13	39769176	39769676	501	*	71.85	0.865	0.627	2	TET2KO._.Rep1	592023	Ofcc1	Distal	21957	uc007qeb.1	0.4291	850	0
52278	chr13	39821617	39822117	501	*	6.50757	0.244	0.057	2	WT._.Rep1	539582	Ofcc1	Distal	30482	uc007qeb.1	0.4391	851	0
52279	chr13	39923031	39923531	501	*	25.0466	0.951	0.887	2	WT._.Rep2	438168	Ofcc1	Distal	131896	uc007qeb.1	0.4711	852	0
52280	chr13	40320816	40321316	501	*	5.98471	0.596	0.285	2	WT._.Rep2	40383	Ofcc1	Intronic	33035	uc011yyo.1	0.4271	853	0
52281	chr13	40461601	40462101	501	*	5.98471	0.596	0.285	2	WT._.Rep2	100400	Ofcc1	Distal	100400	uc007qec.1	0.5808	854	0
52282	chr13	40722724	40723224	501	*	195.541	0.962	0.885	2	TET2KO._.Rep1	4833	Gm26688	Intronic	2212	uc007qed.3	0.6687	855	0
52283	chr13	40730721	40731221	501	*	4.37562	0.455	0.149	2	WT._.Rep2	3162	Gm26688	Intronic	513	uc007qee.3	0.6527	856	0
52284	chr13	40731481	40731981	501	*	13.8525	0.461	0.176	2	WT._.Rep1	3188	Tfap2a	Intronic	123	uc007qef.3	0.6447	857	0
52285	chr13	40737000	40737500	501	*	34.3	0.676	0.376	2	WT._.Rep1	2329	Tfap2a	Distal	2329	uc056ytm.1	0.513	858	0
52286	chr13	40741868	40742368	501	*	5.98471	0.596	0.285	2	WT._.Rep2	7197	Tfap2a	Distal	7197	uc056ytm.1	0.5509	859	0
52287	chr13	40784330	40784830	501	*	19.5893	0.633	0.267	2	TET2KO._.Rep1	49659	Tfap2a	Distal	49659	uc056ytm.1	0.481	860	0
52288	chr13	40843375	40843875	501	*	22.9841	0.939	0.863	2	WT._.Rep2	16142	Gcnt2	Distal	16142	uc007qel.2	0.4311	861	0
52289	chr13	40845942	40846442	501	*	5.98471	0.596	0.285	2	WT._.Rep2	13575	Gcnt2	Distal	13575	uc007qel.2	0.4551	862	0
52290	chr13	40847856	40848356	501	*	12.8826	0.536	0.177	2	TET2KO._.Rep1	11661	Gcnt2	Distal	11661	uc007qel.2	0.4511	863	0
52291	chr13	40854519	40855019	501	*	45.8168	0.736	0.47	2	WT._.Rep1	4998	Gcnt2	Distal	4998	uc007qel.2	0.501	864	0
52292	chr13	40859691	40860191	501	*	42.8728	0.723	0.453	2	WT._.Rep1	172	Gcnt2	Exonic	172	uc007qel.2	0.489	865	0
52293	chr13	40865968	40866468	501	*	2.8711	0.211	0.035	2	WT._.Rep2	6449	Gcnt2	Intronic	426	uc057kpz.1	0.4052	866	0
52294	chr13	40869009	40869509	501	*	155.581	0.943	0.832	2	TET2KO._.Rep1	9490	Gcnt2	Intronic	3467	uc057kpz.1	0.5389	867	0
52295	chr13	40874045	40874545	501	*	21.0333	0.565	0.245	2	WT._.Rep1	14526	Gcnt2	Intronic	8503	uc057kpz.1	0.4351	868	0
52296	chr13	40877511	40878011	501	*	9.49342	0.357	0.094	2	WT._.Rep1	17992	Gcnt2	Intronic	8996	uc007qem.2	0.4371	869	0
52297	chr13	40885887	40886387	501	*	56.4241	0.777	0.543	2	WT._.Rep1	26368	Gcnt2	Intronic	620	uc007qem.2	0.4591	870	0
52298	chr13	40886607	40887107	501	*	18.5646	0.535	0.224	2	WT._.Rep1	27088	Gcnt2	Exonic	98	uc007qem.2	0.5329	871	0
52299	chr13	40887522	40888022	501	*	4.68237	0.141	0.012	2	WT._.Rep1	28003	Gcnt2	Exonic	1013	uc007qem.2	0.501	872	0
52300	chr13	40889067	40889567	501	*	54.8815	0.772	0.536	2	WT._.Rep1	29548	Gcnt2	Intronic	2558	uc007qem.2	0.4451	873	0
52301	chr13	40892487	40892987	501	*	11.6178	0.51	0.162	2	TET2KO._.Rep1	32968	Gcnt2	Intronic	5978	uc007qem.2	0.4291	874	0
52302	chr13	40893343	40893843	501	*	2.8711	0.211	0.035	2	WT._.Rep2	33824	Gcnt2	Intronic	6834	uc007qem.2	0.5609	875	0
52303	chr13	40907784	40908284	501	*	7.67378	0.686	0.401	2	WT._.Rep2	48265	Gcnt2	Intronic	9599	uc007qen.1	0.4611	876	0
52304	chr13	40909014	40909514	501	*	31.3704	0.975	0.939	2	WT._.Rep2	49495	Gcnt2	Intronic	8369	uc007qen.1	0.497	877	0
52305	chr13	40914115	40914615	501	*	99.1514	0.871	0.72	2	WT._.Rep1	54596	Gcnt2	Intronic	3268	uc007qen.1	0.4591	878	0
52306	chr13	40917312	40917812	501	*	75.5632	0.829	0.633	2	WT._.Rep1	57793	Gcnt2	Intronic	71	uc007qen.1	0.5709	879	0
52307	chr13	40920801	40921301	501	*	5.78081	0.321	0.063	2	TET2KO._.Rep1	61282	Gcnt2	Intronic	3416	uc007qen.1	0.4491	880	0
52308	chr13	40928183	40928683	501	*	12.8826	0.536	0.177	2	TET2KO._.Rep1	68664	Gcnt2	Intronic	10798	uc007qen.1	0.4711	881	0
52309	chr13	40943955	40944455	501	*	77.2063	0.832	0.638	2	WT._.Rep1	56804	Pak1ip1	Intronic	26570	uc007qen.1	0.503	882	0
52310	chr13	40944483	40944983	501	*	1.9102	0.032	0.003	2	TET2KO._.Rep1	56276	Pak1ip1	Intronic	27098	uc007qen.1	0.525	883	0
52311	chr13	40947559	40948059	501	*	2.8711	0.211	0.035	2	WT._.Rep2	53200	Pak1ip1	Intronic	30174	uc007qen.1	0.4731	884	0
52312	chr13	40968555	40969055	501	*	32.9237	0.742	0.399	2	TET2KO._.Rep1	32204	Pak1ip1	Intronic	32204	uc007qeq.2	0.523	885	0
52313	chr13	40977565	40978065	501	*	70.6761	0.818	0.616	2	WT._.Rep1	23194	Pak1ip1	Intronic	23194	uc007qeq.2	0.489	886	0
52314	chr13	40978078	40978578	501	*	4.73159	0.26	0.048	2	TET2KO._.Rep1	22681	Pak1ip1	Intronic	22681	uc007qeq.2	0.4311	887	0
52315	chr13	40978602	40979102	501	*	59.535	0.787	0.557	2	WT._.Rep1	22157	Pak1ip1	Intronic	22157	uc007qeq.2	0.4152	888	0
52316	chr13	41000952	41001452	501	*	31.3704	0.975	0.939	2	WT._.Rep2	50	A730081D07Rik	Promoter	50	uc007qep.1	0.6647	889	0
52317	chr13	41015998	41016498	501	*	49.1566	0.998	0.994	2	WT._.Rep2	1	Tmem14c	Promoter	1	uc007qet.2	0.5928	890	0
52318	chr13	41079467	41079967	501	*	16.959	0.89	0.757	2	WT._.Rep2	10	Mak	Promoter	10	uc007qew.2	0.513	891	0
52319	chr13	41084390	41084890	501	*	4.37562	0.455	0.149	2	WT._.Rep2	4933	Mak	Distal	4933	uc007qew.2	0.4691	892	0
52320	chr13	41085099	41085599	501	*	11.6178	0.51	0.162	2	TET2KO._.Rep1	5642	Mak	Distal	5642	uc007qew.2	0.3493	893	0
52321	chr13	41119077	41119577	501	*	5.08525	0.481	0.132	2	TET2KO._.Rep2	4907	Sycp2l	Intronic	4907	uc057bdd.2	0.4711	894	0
52322	chr13	41134845	41135345	501	*	35.7001	0.685	0.385	2	WT._.Rep1	20675	Sycp2l	Exonic	20675	uc057bdd.2	0.4232	895	0
52323	chr13	41220160	41220660	501	*	87.2039	0.852	0.681	2	WT._.Rep1	6	Elovl2	Promoter	6	uc007qfb.2	0.8244	896	0
52324	chr13	41235855	41236355	501	*	3.39858	0.224	0.029	2	TET2KO._.Rep2	13738	Smim13	Distal	13738	uc007qfc.2	0.4731	897	0
52325	chr13	41238693	41239193	501	*	28.3256	0.712	0.347	2	TET2KO._.Rep1	10900	Smim13	Distal	10900	uc007qfc.2	0.3872	898	0
52326	chr13	41241492	41241992	501	*	9.42982	0.751	0.499	2	WT._.Rep2	8101	Smim13	Distal	8101	uc007qfc.2	0.4431	899	0
52327	chr13	41249493	41249993	501	*	313.3	0.983	0.958	2	WT._.Rep1	100	Smim13	Promoter	100	uc007qfc.2	0.6267	900	0
52328	chr13	41250279	41250779	501	*	11.6178	0.51	0.162	2	TET2KO._.Rep1	684	Smim13	Intronic	684	uc007qfc.2	0.5329	901	0
52329	chr13	41283164	41283664	501	*	13.1082	0.837	0.652	2	WT._.Rep2	33569	Smim13	Distal	33569	uc007qfc.2	0.475	902	0
52330	chr13	41302618	41303118	501	*	82.1759	0.843	0.665	2	WT._.Rep1	53023	Smim13	Distal	53023	uc007qfc.2	0.487	903	0
52331	chr13	41355495	41355995	501	*	13.1082	0.837	0.652	2	WT._.Rep2	105900	Smim13	Intronic	3255	uc007qfd.2	0.4251	904	0
52332	chr13	41358794	41359294	501	*	292.339	0.979	0.948	2	WT._.Rep1	109199	Smim13	Intronic	42	uc007qfd.2	0.5589	905	0
52333	chr13	41359304	41359804	501	*	2.8711	0.211	0.035	2	WT._.Rep2	109709	Smim13	Intronic	416	uc007qff.1	0.481	906	0
52334	chr13	41402487	41402987	501	*	22.2932	0.579	0.255	2	WT._.Rep1	84622	Nedd9	Intronic	42765	uc007qff.1	0.4631	907	0
52335	chr13	41466586	41467086	501	*	11.6242	0.414	0.115	2	WT._.Rep1	20523	Nedd9	Intronic	20523	uc007qfe.3	0.4251	908	0
52336	chr13	41486540	41487040	501	*	10.5459	0.387	0.104	2	WT._.Rep1	569	Nedd9	Intronic	569	uc007qfe.3	0.4291	909	0
52337	chr13	41487110	41487610	501	*	185.587	0.941	0.868	2	WT._.Rep1	0	Nedd9	Promoter	0	uc007qfe.3	0.5289	910	0
52338	chr13	41516333	41516833	501	*	21.0333	0.565	0.245	2	WT._.Rep1	29222	Nedd9	Distal	29222	uc007qfe.3	0.501	911	0
52339	chr13	41571958	41572458	501	*	104.358	0.878	0.733	2	WT._.Rep1	34007	Tmem170b	Distal	34007	uc011yyr.1	0.4132	912	0
52340	chr13	41583693	41584193	501	*	48.8008	0.749	0.486	2	WT._.Rep1	22272	Tmem170b	Distal	22272	uc011yyr.1	0.4631	913	0
52341	chr13	41605410	41605910	501	*	315.408	0.984	0.959	2	WT._.Rep1	555	Tmem170b	Promoter	555	uc011yyr.1	0.7046	914	0
52342	chr13	41606444	41606944	501	*	31.5365	0.658	0.358	2	WT._.Rep1	477	Tmem170b	Intronic	477	uc011yyr.1	0.4551	915	0
52343	chr13	41624040	41624540	501	*	10.6812	0.785	0.466	2	TET2KO._.Rep2	18073	Tmem170b	Intronic	18073	uc011yyr.1	0.4451	916	0
52344	chr13	41634476	41634976	501	*	22.9841	0.939	0.863	2	WT._.Rep2	28509	Tmem170b	Exonic	14716	uc007qfg.3	0.497	917	0
52345	chr13	41642819	41643319	501	*	48.8008	0.749	0.486	2	WT._.Rep1	36852	Tmem170b	Distal	6373	uc007qfg.3	0.3832	918	0
52346	chr13	41662718	41663218	501	*	120.266	0.897	0.773	2	WT._.Rep1	56751	Tmem170b	Distal	12205	uc011yys.2	0.495	919	0
52347	chr13	41709381	41709881	501	*	99.1514	0.871	0.72	2	WT._.Rep1	103414	Tmem170b	Distal	58868	uc011yys.2	0.4251	920	0
52348	chr13	41746898	41747398	501	*	39.9704	0.708	0.436	2	WT._.Rep1	100467	Adtrp	Distal	96385	uc011yys.2	0.4212	921	0
52349	chr13	41788025	41788525	501	*	11.2443	0.799	0.58	2	WT._.Rep2	59340	Adtrp	Intronic	59212	uc007qfh.1	0.4212	922	0
52350	chr13	41803819	41804319	501	*	104.358	0.878	0.733	2	WT._.Rep1	43546	Adtrp	Intronic	43418	uc007qfh.1	0.4291	923	0
52351	chr13	41828378	41828878	501	*	4.73159	0.26	0.048	2	TET2KO._.Rep1	18987	Adtrp	Intronic	18859	uc007qfh.1	0.4471	924	0
52352	chr13	41884054	41884554	501	*	4.37562	0.455	0.149	2	WT._.Rep2	18388	Gm10790	Intronic	18388	uc007qfj.1	0.4531	925	0
52353	chr13	41915778	41916278	501	*	8.00794	0.413	0.09	2	TET2KO._.Rep1	50112	Gm10790	Distal	50112	uc007qfj.1	0.509	926	0
52354	chr13	42035180	42035680	501	*	27.4892	0.627	0.327	2	WT._.Rep1	16590	Hivep1	Distal	16590	uc007qfk.1	0.3892	927	0
52355	chr13	42042043	42042543	501	*	4.37562	0.455	0.149	2	WT._.Rep2	9727	Hivep1	Distal	9727	uc007qfk.1	0.4112	928	0
52356	chr13	42049315	42049815	501	*	50.3072	0.755	0.512	2	WT._.Rep1	2455	Hivep1	Distal	2455	uc007qfk.1	0.6447	929	0
52357	chr13	42051426	42051926	501	*	302.039	0.989	0.965	2	TET2KO._.Rep1	344	Hivep1	Promoter	344	uc007qfk.1	0.6727	930	0
52358	chr13	42052068	42052568	501	*	32.9237	0.742	0.399	2	TET2KO._.Rep1	296	Hivep1	Intronic	296	uc007qfk.1	0.7625	931	0
52359	chr13	42052611	42053111	501	*	164.528	0.93	0.844	2	WT._.Rep1	839	Hivep1	Intronic	839	uc007qfk.1	0.6048	932	0
52360	chr13	42053231	42053731	501	*	5.98471	0.596	0.285	2	WT._.Rep2	1459	Hivep1	Intronic	1459	uc007qfk.1	0.4291	933	0
52361	chr13	42060730	42061230	501	*	18.9374	0.909	0.798	2	WT._.Rep2	8958	Hivep1	Intronic	8958	uc007qfk.1	0.4711	934	0
52362	chr13	42073222	42073722	501	*	9.42982	0.751	0.499	2	WT._.Rep2	21450	Hivep1	Intronic	21450	uc007qfk.1	0.481	935	0
52363	chr13	42093556	42094056	501	*	57.9753	0.783	0.551	2	WT._.Rep1	41784	Hivep1	Intronic	41784	uc007qfk.1	0.523	936	0
52364	chr13	42096013	42096513	501	*	9.42982	0.751	0.499	2	WT._.Rep2	44241	Hivep1	Intronic	44241	uc007qfk.1	0.511	937	0
52365	chr13	42097084	42097584	501	*	19.7903	0.551	0.235	2	WT._.Rep1	45312	Hivep1	Intronic	45312	uc007qfk.1	0.3513	938	0
52366	chr13	42101343	42101843	501	*	37.1121	0.693	0.418	2	WT._.Rep1	49571	Hivep1	Intronic	49571	uc007qfk.1	0.4711	939	0
52367	chr13	42102845	42103345	501	*	27.1312	0.96	0.906	2	WT._.Rep2	51073	Hivep1	Intronic	51073	uc007qfk.1	0.499	940	0
52368	chr13	42103857	42104357	501	*	48.8008	0.749	0.486	2	WT._.Rep1	52085	Hivep1	Intronic	52085	uc007qfk.1	0.4112	941	0
52369	chr13	42144593	42145093	501	*	21.0333	0.565	0.245	2	WT._.Rep1	92821	Hivep1	Intronic	92821	uc007qfk.1	0.4551	942	0
52370	chr13	42244701	42245201	501	*	51.8228	0.76	0.519	2	WT._.Rep1	56524	Edn1	Distal	56524	uc007qfl.3	0.4611	943	0
52371	chr13	42245943	42246443	501	*	38.5356	0.701	0.427	2	WT._.Rep1	55282	Edn1	Distal	55282	uc007qfl.3	0.4132	944	0
52372	chr13	42258407	42258907	501	*	12.6721	0.832	0.559	2	TET2KO._.Rep2	42818	Edn1	Distal	42818	uc007qfl.3	0.479	945	0
52373	chr13	42300526	42301026	501	*	48.8008	0.749	0.486	2	WT._.Rep1	699	Edn1	Promoter	699	uc007qfl.3	0.4731	946	0
52374	chr13	42301186	42301686	501	*	113.144	0.889	0.752	2	WT._.Rep1	39	Edn1	Promoter	39	uc007qfl.3	0.5329	947	0
52375	chr13	42302160	42302660	501	*	8.00794	0.413	0.09	2	TET2KO._.Rep1	933	Edn1	Intronic	933	uc007qfl.3	0.4391	948	0
52376	chr13	42303498	42303998	501	*	9.49342	0.357	0.094	2	WT._.Rep1	2271	Edn1	Intronic	2271	uc007qfl.3	0.5429	949	0
52377	chr13	42574114	42574614	501	*	9.42982	0.751	0.499	2	WT._.Rep2	106434	Phactr1	Distal	106434	uc007qfm.2	0.4671	950	0
52378	chr13	42575652	42576152	501	*	51.8228	0.76	0.519	2	WT._.Rep1	104896	Phactr1	Distal	104896	uc007qfm.2	0.4611	951	0
52379	chr13	42826567	42827067	501	*	7.4722	0.287	0.07	2	WT._.Rep1	146017	Phactr1	Intronic	39429	uc007qfr.2	0.4731	952	0
52380	chr13	42828951	42829451	501	*	75.5632	0.829	0.633	2	WT._.Rep1	148401	Phactr1	Intronic	37045	uc007qfr.2	0.515	953	0
52381	chr13	42866550	42867050	501	*	13.1082	0.837	0.652	2	WT._.Rep2	186000	Phactr1	Intronic	552	uc007qfr.2	0.5349	954	0
52382	chr13	42916376	42916876	501	*	27.4892	0.627	0.327	2	WT._.Rep1	235826	Phactr1	Intronic	50378	uc007qfr.2	0.6826	955	0
52383	chr13	42976918	42977418	501	*	75.5632	0.829	0.633	2	WT._.Rep1	194332	Tbc1d7	Intronic	110920	uc007qfr.2	0.4551	956	0
52384	chr13	43094279	43094779	501	*	27.4892	0.627	0.327	2	WT._.Rep1	76971	Tbc1d7	Intronic	28309	uc007qfs.2	0.509	957	0
52385	chr13	43112623	43113123	501	*	4.37562	0.455	0.149	2	WT._.Rep2	58627	Tbc1d7	Intronic	9965	uc007qfs.2	0.4351	958	0
52386	chr13	43118711	43119211	501	*	5.78081	0.321	0.063	2	TET2KO._.Rep1	52539	Tbc1d7	Intronic	3877	uc007qfs.2	0.4591	959	0
52387	chr13	43166326	43166826	501	*	6.87437	0.371	0.076	2	TET2KO._.Rep1	4924	Tbc1d7	Intronic	4924	uc007qfu.3	0.4431	960	0
52388	chr13	43171204	43171704	501	*	205.095	0.95	0.884	2	WT._.Rep1	46	Tbc1d7	Promoter	46	uc007qfu.3	0.6387	961	0
52389	chr13	43173208	43173708	501	*	82.8246	0.883	0.672	2	TET2KO._.Rep1	1956	Tbc1d7	Promoter	1956	uc007qfu.3	0.519	962	0
52390	chr13	43182849	43183349	501	*	93.9954	0.863	0.699	2	WT._.Rep1	11597	Tbc1d7	Distal	11597	uc007qfu.3	0.4671	963	0
52391	chr13	43183609	43184109	501	*	2.8711	0.211	0.035	2	WT._.Rep2	12357	Tbc1d7	Distal	12357	uc007qfu.3	0.4511	964	0
52392	chr13	43191687	43192187	501	*	52.5292	0.822	0.533	2	TET2KO._.Rep1	20435	Tbc1d7	Distal	20435	uc007qfu.3	0.513	965	0
52393	chr13	43192433	43192933	501	*	1.9102	0.032	0.003	2	TET2KO._.Rep1	21181	Tbc1d7	Distal	21181	uc007qfu.3	0.4391	966	0
52394	chr13	43193146	43193646	501	*	140.244	0.915	0.811	2	WT._.Rep1	21894	Tbc1d7	Distal	21894	uc007qfu.3	0.475	967	0
52395	chr13	43195850	43196350	501	*	7.4722	0.287	0.07	2	WT._.Rep1	24598	Tbc1d7	Exonic	24598	uc007qfu.3	0.5269	968	0
52396	chr13	43208780	43209280	501	*	54.8815	0.772	0.536	2	WT._.Rep1	37528	Tbc1d7	Intronic	37528	uc007qfu.3	0.5369	969	0
52397	chr13	43209594	43210094	501	*	42.8728	0.723	0.453	2	WT._.Rep1	38342	Tbc1d7	Intronic	38342	uc007qfu.3	0.4711	970	0
52398	chr13	43212269	43212769	501	*	16.959	0.89	0.757	2	WT._.Rep2	41017	Tbc1d7	Intronic	41017	uc007qfu.3	0.509	971	0
52399	chr13	43215314	43215814	501	*	44.1474	0.795	0.487	2	TET2KO._.Rep1	44062	Tbc1d7	Intronic	44062	uc007qfu.3	0.5429	972	0
52400	chr13	43217652	43218152	501	*	4.37562	0.455	0.149	2	WT._.Rep2	46400	Tbc1d7	Intronic	46400	uc007qfu.3	0.499	973	0
52401	chr13	43218742	43219242	501	*	5.98471	0.596	0.285	2	WT._.Rep2	47490	Tbc1d7	Intronic	47490	uc007qfu.3	0.481	974	0
52402	chr13	43239802	43240302	501	*	48.8008	0.749	0.486	2	WT._.Rep1	64119	Gfod1	Intronic	64119	uc007qfx.1	0.4212	975	0
52403	chr13	43250583	43251083	501	*	8.74501	0.72	0.361	2	TET2KO._.Rep2	53338	Gfod1	Intronic	53338	uc007qfx.1	0.5709	976	0
52404	chr13	43266302	43266802	501	*	7.67378	0.686	0.401	2	WT._.Rep2	37619	Gfod1	Intronic	37619	uc007qfx.1	0.493	977	0
52405	chr13	43268968	43269468	501	*	9.42982	0.751	0.499	2	WT._.Rep2	34953	Gfod1	Intronic	34953	uc007qfx.1	0.507	978	0
52406	chr13	43295578	43296078	501	*	101.696	0.904	0.727	2	TET2KO._.Rep1	8343	Gfod1	Intronic	8343	uc007qfx.1	0.4411	979	0
52407	chr13	43300817	43301317	501	*	37.1121	0.693	0.418	2	WT._.Rep1	3104	Gfod1	Intronic	3104	uc007qfx.1	0.497	980	0
52408	chr13	43302553	43303053	501	*	4.37562	0.455	0.149	2	WT._.Rep2	1368	Gfod1	Intronic	1368	uc007qfx.1	0.483	981	0
52409	chr13	43303175	43303675	501	*	22.2932	0.579	0.255	2	WT._.Rep1	746	Gfod1	Exonic	746	uc007qfx.1	0.6607	982	0
52410	chr13	43304084	43304584	501	*	42.3184	0.994	0.983	2	WT._.Rep2	161	Gfod1	Promoter	161	uc007qfx.1	0.6786	983	0
52411	chr13	43304682	43305182	501	*	11.6242	0.414	0.115	2	WT._.Rep1	759	Gfod1	Promoter	759	uc007qfx.1	0.5529	984	0
52412	chr13	43365250	43365750	501	*	191.404	0.944	0.873	2	WT._.Rep1	34	Sirt5	Promoter	34	uc007qga.2	0.6307	985	0
52413	chr13	43398096	43398596	501	*	195.299	0.946	0.877	2	WT._.Rep1	29	Nol7	Promoter	29	uc007qgb.1	0.6248	986	0
52414	chr13	43447654	43448154	501	*	5.78081	0.321	0.063	2	TET2KO._.Rep1	33068	Ranbp9	Intronic	33068	uc011yyu.1	0.3992	987	0
52415	chr13	43452397	43452897	501	*	8.46819	0.324	0.082	2	WT._.Rep1	28325	Ranbp9	Intronic	28325	uc011yyu.1	0.3653	988	0
52416	chr13	43453182	43453682	501	*	67.4545	0.81	0.603	2	WT._.Rep1	27540	Ranbp9	Intronic	27540	uc011yyu.1	0.3892	989	0
52417	chr13	43480370	43480870	501	*	19.7903	0.551	0.235	2	WT._.Rep1	352	Ranbp9	Exonic	352	uc011yyu.1	0.7964	990	0
52418	chr13	43481310	43481810	501	*	113.144	0.889	0.752	2	WT._.Rep1	586	Ranbp9	Promoter	586	uc011yyu.1	0.6806	991	0
52419	chr13	43495861	43496361	501	*	6.50757	0.244	0.057	2	WT._.Rep1	15137	Ranbp9	Distal	15137	uc011yyu.1	0.4192	992	0
52420	chr13	43503431	43503931	501	*	5.98471	0.596	0.285	2	WT._.Rep2	22707	Ranbp9	Distal	22707	uc011yyu.1	0.5569	993	0
52421	chr13	43514768	43515268	501	*	61.103	0.792	0.564	2	WT._.Rep1	34044	Ranbp9	Distal	34044	uc011yyu.1	0.515	994	0
52422	chr13	43524872	43525372	501	*	22.9841	0.939	0.863	2	WT._.Rep2	35068	Mcur1	Distal	35068	uc007qgf.2	0.499	995	0
52423	chr13	43525403	43525903	501	*	2.8711	0.211	0.035	2	WT._.Rep2	34537	Mcur1	Distal	34537	uc007qgf.2	0.477	996	0
52424	chr13	43530382	43530882	501	*	41.4162	0.716	0.445	2	WT._.Rep1	29558	Mcur1	Distal	29558	uc007qgf.2	0.497	997	0
52425	chr13	43531335	43531835	501	*	65.855	0.805	0.597	2	WT._.Rep1	28605	Mcur1	Distal	28605	uc007qgf.2	0.505	998	0
52426	chr13	43540176	43540676	501	*	31.3755	0.733	0.387	2	TET2KO._.Rep1	19764	Mcur1	Exonic	19764	uc007qgf.2	0.479	999	0
52427	chr13	43546799	43547299	501	*	42.8728	0.723	0.453	2	WT._.Rep1	13141	Mcur1	Exonic	13141	uc007qgf.2	0.4311	1000	0
52428	chr13	43549293	43549793	501	*	11.6178	0.51	0.162	2	TET2KO._.Rep1	10647	Mcur1	Exonic	10647	uc007qgf.2	0.4172	1001	0
52429	chr13	43554828	43555328	501	*	32.9237	0.742	0.399	2	TET2KO._.Rep1	5112	Mcur1	Intronic	5112	uc007qgf.2	0.493	1002	0
52430	chr13	43559234	43559734	501	*	6.50757	0.244	0.057	2	WT._.Rep1	706	Mcur1	Intronic	706	uc007qgf.2	0.4711	1003	0
52431	chr13	43560042	43560542	501	*	315.408	0.984	0.959	2	WT._.Rep1	100	Mcur1	Promoter	100	uc007qgf.2	0.6806	1004	0
52432	chr13	43560971	43561471	501	*	54.8815	0.772	0.536	2	WT._.Rep1	1029	Mcur1	Promoter	1029	uc007qgf.2	0.515	1005	0
52433	chr13	43565308	43565808	501	*	72.298	0.822	0.622	2	WT._.Rep1	5366	Mcur1	Distal	5366	uc007qgf.2	0.4371	1006	0
52434	chr13	43579684	43580184	501	*	32.912	0.667	0.367	2	WT._.Rep1	19742	Mcur1	Distal	19742	uc007qgf.2	0.5309	1007	0
52435	chr13	43595777	43596277	501	*	104.358	0.878	0.733	2	WT._.Rep1	19769	Rnf182	Distal	19769	uc007qgh.2	0.4251	1008	0
52436	chr13	43615097	43615597	501	*	16.1689	0.5	0.2	2	WT._.Rep1	449	Rnf182	Promoter	449	uc007qgh.2	0.509	1009	0
52437	chr13	43615674	43616174	501	*	42.8728	0.723	0.453	2	WT._.Rep1	126	Rnf182	Exonic	126	uc007qgh.2	0.7046	1010	0
52438	chr13	43665851	43666351	501	*	4.37562	0.455	0.149	2	WT._.Rep2	50303	Rnf182	Intronic	1873	uc033gli.1	0.4511	1011	0
52439	chr13	43666818	43667318	501	*	18.5646	0.535	0.224	2	WT._.Rep1	49722	Gm20751	Intronic	906	uc033gli.1	0.4451	1012	0
52440	chr13	43684623	43685123	501	*	37.1121	0.693	0.418	2	WT._.Rep1	31917	Gm20751	Distal	16897	uc033gli.1	0.523	1013	0
52441	chr13	43725648	43726148	501	*	75.5632	0.829	0.633	2	WT._.Rep1	9106	Gm20751	Distal	9106	uc007qgi.1	0.4371	1014	0
52442	chr13	43739587	43740087	501	*	73.9271	0.825	0.627	2	WT._.Rep1	23045	Gm20751	Distal	23045	uc007qgi.1	0.4631	1015	0
52443	chr13	43765094	43765594	501	*	9.42982	0.751	0.499	2	WT._.Rep2	19767	Cd83	Distal	19767	uc007qgk.3	0.521	1016	0
52444	chr13	43767660	43768160	501	*	34.4866	0.751	0.412	2	TET2KO._.Rep1	17201	Cd83	Distal	17201	uc007qgk.3	0.475	1017	0
52445	chr13	43777355	43777855	501	*	13.8525	0.461	0.176	2	WT._.Rep1	7506	Cd83	Distal	7506	uc007qgk.3	0.5349	1018	0
52446	chr13	43778925	43779425	501	*	11.6242	0.414	0.115	2	WT._.Rep1	5936	Cd83	Distal	5936	uc007qgk.3	0.4212	1019	0
52447	chr13	43784869	43785369	501	*	118.478	0.895	0.77	2	WT._.Rep1	6	Cd83	Promoter	6	uc007qgk.3	0.6986	1020	0
52448	chr13	43785493	43785993	501	*	6.50757	0.244	0.057	2	WT._.Rep1	630	Cd83	Intronic	557	uc007qgj.2	0.5389	1021	0
52449	chr13	43786178	43786678	501	*	5.98471	0.596	0.285	2	WT._.Rep2	1315	Cd83	Intronic	1242	uc007qgj.2	0.507	1022	0
52450	chr13	43864413	43864913	501	*	386.113	0.995	0.986	2	WT._.Rep1	79550	Cd83	Distal	79477	uc007qgj.2	0.6607	1023	0
52451	chr13	43900490	43900990	501	*	2.8711	0.211	0.035	2	WT._.Rep2	115627	Cd83	Distal	115554	uc007qgj.2	0.4531	1024	0
52452	chr13	43959017	43959517	501	*	132.915	0.908	0.793	2	WT._.Rep1	161899	Gm5083	Distal	59254	uc007qgm.1	0.4551	1025	0
52453	chr13	44026189	44026689	501	*	9.42982	0.751	0.499	2	WT._.Rep2	94727	Gm5083	Distal	7916	uc007qgm.1	0.477	1026	0
52454	chr13	44065684	44066184	501	*	11.2443	0.799	0.58	2	WT._.Rep2	55232	Gm5083	Distal	47411	uc007qgm.1	0.493	1027	0
52455	chr13	44087022	44087522	501	*	18.2014	0.616	0.233	2	TET2KO._.Rep1	33894	Gm5083	Distal	33894	uc007qgn.2	0.499	1028	0
52456	chr13	44246792	44247292	501	*	6.50757	0.244	0.057	2	WT._.Rep1	30554	A330076C08Rik	Distal	30554	uc007qgo.1	0.513	1029	0
52457	chr13	44292420	44292920	501	*	23.8748	0.676	0.308	2	TET2KO._.Rep1	76182	A330076C08Rik	Distal	76182	uc007qgo.1	0.4511	1030	0
52458	chr13	44305077	44305577	501	*	26.1678	0.616	0.316	2	WT._.Rep1	88839	A330076C08Rik	Distal	88839	uc007qgo.1	0.495	1031	0
52459	chr13	44306322	44306822	501	*	24.8611	0.604	0.305	2	WT._.Rep1	90084	A330076C08Rik	Distal	90084	uc007qgo.1	0.5409	1032	0
52460	chr13	44372409	44372909	501	*	118.478	0.895	0.77	2	WT._.Rep1	67067	1700029N11Rik	Distal	67067	uc007qgq.1	0.4611	1033	0
52461	chr13	44419755	44420255	501	*	27.1312	0.96	0.906	2	WT._.Rep2	19721	1700029N11Rik	Distal	19721	uc007qgq.1	0.5289	1034	0
52462	chr13	44480073	44480573	501	*	92.2885	0.86	0.694	2	WT._.Rep1	40595	1700029N11Rik	Distal	40595	uc007qgq.1	0.485	1035	0
52463	chr13	44482591	44483091	501	*	13.1082	0.837	0.652	2	WT._.Rep2	43113	1700029N11Rik	Distal	43113	uc007qgq.1	0.4232	1036	0
52464	chr13	44501741	44502241	501	*	151.464	0.941	0.826	2	TET2KO._.Rep1	62263	1700029N11Rik	Distal	62263	uc007qgq.1	0.5389	1037	0
52465	chr13	44504324	44504824	501	*	28.8247	0.638	0.337	2	WT._.Rep1	64846	1700029N11Rik	Distal	64846	uc007qgq.1	0.4411	1038	0
52466	chr13	44535362	44535862	501	*	41.4162	0.716	0.445	2	WT._.Rep1	95884	1700029N11Rik	Distal	95884	uc007qgq.1	0.483	1039	0
52467	chr13	44587867	44588367	501	*	15.0003	0.482	0.188	2	WT._.Rep1	142656	Jarid2	Distal	142656	uc007qgr.2	0.4631	1040	0
52468	chr13	44634422	44634922	501	*	7.4722	0.287	0.07	2	WT._.Rep1	96101	Jarid2	Distal	96101	uc007qgr.2	0.479	1041	0
52469	chr13	44634970	44635470	501	*	19.7903	0.551	0.235	2	WT._.Rep1	95553	Jarid2	Distal	95553	uc007qgr.2	0.4671	1042	0
52470	chr13	44673217	44673717	501	*	13.8525	0.461	0.176	2	WT._.Rep1	57306	Jarid2	Distal	57306	uc007qgr.2	0.481	1043	0
52471	chr13	44673957	44674457	501	*	27.4892	0.627	0.327	2	WT._.Rep1	56566	Jarid2	Distal	56566	uc007qgr.2	0.493	1044	0
52472	chr13	44729535	44730035	501	*	7.67378	0.686	0.401	2	WT._.Rep2	988	Jarid2	Promoter	988	uc007qgr.2	0.6287	1045	0
52473	chr13	44730388	44730888	501	*	348.279	0.994	0.98	2	TET2KO._.Rep1	135	Jarid2	Promoter	135	uc007qgr.2	0.7166	1046	0
52474	chr13	44731012	44731512	501	*	214.971	0.954	0.895	2	WT._.Rep1	487	Jarid2	Intronic	8	uc007qgt.2	0.5729	1047	0
52475	chr13	44732509	44733009	501	*	9.42982	0.751	0.499	2	WT._.Rep2	1984	Jarid2	Intronic	1487	uc007qgt.2	0.3872	1048	0
52476	chr13	44733706	44734206	501	*	170.228	0.933	0.85	2	WT._.Rep1	3181	Jarid2	Intronic	2684	uc007qgt.2	0.6567	1049	0
52477	chr13	44767717	44768217	501	*	12.8826	0.536	0.177	2	TET2KO._.Rep1	37192	Jarid2	Intronic	36695	uc007qgt.2	0.4351	1050	0
52478	chr13	44770797	44771297	501	*	15.0003	0.482	0.188	2	WT._.Rep1	40272	Jarid2	Intronic	39775	uc007qgt.2	0.4251	1051	0
52479	chr13	44786229	44786729	501	*	54.8815	0.772	0.536	2	WT._.Rep1	55704	Jarid2	Intronic	54296	uc007qgv.1	0.4571	1052	0
52480	chr13	44799951	44800451	501	*	134.741	0.91	0.802	2	WT._.Rep1	69426	Jarid2	Intronic	40574	uc007qgv.1	0.4471	1053	0
52481	chr13	44804836	44805336	501	*	21.0333	0.565	0.245	2	WT._.Rep1	74311	Jarid2	Intronic	35689	uc007qgv.1	0.4251	1054	0
52482	chr13	44833313	44833813	501	*	20.9981	0.648	0.281	2	TET2KO._.Rep1	102788	Jarid2	Intronic	7212	uc007qgv.1	0.4631	1055	0
52483	chr13	44839897	44840397	501	*	13.8525	0.461	0.176	2	WT._.Rep1	109372	Jarid2	Intronic	628	uc007qgv.1	0.489	1056	0
52484	chr13	44937684	44938184	501	*	9.42982	0.751	0.499	2	WT._.Rep2	64161	Dtnbp1	Intronic	45062	uc007qgw.2	0.483	1057	0
52485	chr13	44952635	44953135	501	*	64.2632	0.801	0.591	2	WT._.Rep1	49210	Dtnbp1	Intronic	30111	uc007qgw.2	0.4232	1058	0
52486	chr13	44985227	44985727	501	*	12.6721	0.832	0.559	2	TET2KO._.Rep2	16618	Dtnbp1	Intronic	2479	uc007qgw.2	0.4232	1059	0
52487	chr13	45000763	45001263	501	*	38.5356	0.701	0.427	2	WT._.Rep1	1082	Dtnbp1	Intronic	1082	uc007qgx.2	0.4092	1060	0
52488	chr13	45001889	45002389	501	*	134.741	0.91	0.802	2	WT._.Rep1	42	Dtnbp1	Promoter	42	uc007qgx.2	0.7126	1061	0
52489	chr13	45006485	45006985	501	*	18.5646	0.535	0.224	2	WT._.Rep1	4638	Dtnbp1	Distal	4638	uc007qgx.2	0.3972	1062	0
52490	chr13	45030769	45031269	501	*	166.424	0.931	0.846	2	WT._.Rep1	28922	Dtnbp1	Distal	28922	uc007qgx.2	0.503	1063	0
52491	chr13	45031625	45032125	501	*	5.98471	0.596	0.285	2	WT._.Rep2	29778	Dtnbp1	Distal	29778	uc007qgx.2	0.4331	1064	0
52492	chr13	45108875	45109375	501	*	57.9753	0.783	0.551	2	WT._.Rep1	107028	Dtnbp1	Distal	9167	uc007qgy.1	0.4511	1065	0
52493	chr13	45145119	45145619	501	*	27.4892	0.627	0.327	2	WT._.Rep1	143272	Dtnbp1	Distal	45411	uc007qgy.1	0.477	1066	0
52494	chr13	45195479	45195979	501	*	107.857	0.882	0.741	2	WT._.Rep1	193632	Dtnbp1	Distal	95771	uc007qgy.1	0.4571	1067	0
52495	chr13	45389414	45389914	501	*	304.328	0.989	0.965	2	TET2KO._.Rep1	77	Mylip	Promoter	77	uc007qgz.1	0.6886	1068	0
52496	chr13	45391471	45391971	501	*	165.952	0.948	0.844	2	TET2KO._.Rep1	1978	Mylip	Intronic	1978	uc007qgz.1	0.3952	1069	0
52497	chr13	45392018	45392518	501	*	12.8826	0.536	0.177	2	TET2KO._.Rep1	2525	Mylip	Intronic	2525	uc007qgz.1	0.3892	1070	0
52498	chr13	45397866	45398366	501	*	2.8711	0.211	0.035	2	WT._.Rep2	8373	Mylip	Intronic	8373	uc007qgz.1	0.4112	1071	0
52499	chr13	45442493	45442993	501	*	11.2443	0.799	0.58	2	WT._.Rep2	53000	Mylip	Distal	53000	uc007qgz.1	0.4531	1072	0
52500	chr13	45443169	45443669	501	*	28.8247	0.638	0.337	2	WT._.Rep1	53676	Mylip	Distal	53676	uc007qgz.1	0.497	1073	0
52501	chr13	45477226	45477726	501	*	13.1082	0.837	0.652	2	WT._.Rep2	29967	Gmpr	Distal	29967	uc007qha.2	0.4271	1074	0
52502	chr13	45507359	45507859	501	*	99.7786	0.902	0.723	2	TET2KO._.Rep1	164	Gmpr	Exonic	164	uc007qha.2	0.6946	1075	0
52503	chr13	45508496	45508996	501	*	83.8455	0.846	0.67	2	WT._.Rep1	1301	Gmpr	Intronic	1301	uc007qha.2	0.5369	1076	0
52504	chr13	45512380	45512880	501	*	30.1739	0.648	0.348	2	WT._.Rep1	5185	Gmpr	Intronic	5185	uc007qha.2	0.501	1077	0
52505	chr13	45516699	45517199	501	*	45.8168	0.736	0.47	2	WT._.Rep1	9504	Gmpr	Intronic	3902	uc007qhb.1	0.5469	1078	0
52506	chr13	45527083	45527583	501	*	16.7855	0.895	0.703	2	TET2KO._.Rep2	19888	Gmpr	Intronic	6480	uc007qhb.1	0.4571	1079	0
52507	chr13	45530645	45531145	501	*	8.00794	0.413	0.09	2	TET2KO._.Rep1	23450	Gmpr	Intronic	10042	uc007qhb.1	0.511	1080	0
52508	chr13	45539222	45539722	501	*	87.2039	0.852	0.681	2	WT._.Rep1	32027	Gmpr	Intronic	18619	uc007qhb.1	0.5449	1081	0
52509	chr13	45571635	45572135	501	*	100.881	0.873	0.725	2	WT._.Rep1	64440	Gmpr	Intronic	51032	uc007qhb.1	0.479	1082	0
52510	chr13	45572724	45573224	501	*	9.42982	0.751	0.499	2	WT._.Rep2	65529	Gmpr	Intronic	52121	uc007qhb.1	0.4072	1083	0
52511	chr13	45613303	45613803	501	*	16.1689	0.5	0.2	2	WT._.Rep1	106108	Gmpr	Intronic	92700	uc007qhb.1	0.485	1084	0
52512	chr13	45693420	45693920	501	*	45.8168	0.736	0.47	2	WT._.Rep1	186225	Gmpr	Intronic	172817	uc007qhb.1	0.479	1085	0
52513	chr13	45715762	45716262	501	*	12.8826	0.536	0.177	2	TET2KO._.Rep1	208567	Gmpr	Intronic	195159	uc007qhb.1	0.3553	1086	0
52514	chr13	45746342	45746842	501	*	6.50757	0.244	0.057	2	WT._.Rep1	218398	Atxn1	Intronic	218398	uc011yyv.3	0.505	1087	0
52515	chr13	45750028	45750528	501	*	6.50757	0.244	0.057	2	WT._.Rep1	214712	Atxn1	Intronic	214712	uc011yyv.3	0.489	1088	0
52516	chr13	45753810	45754310	501	*	6.87643	0.629	0.249	2	TET2KO._.Rep2	210930	Atxn1	Intronic	210930	uc011yyv.3	0.4112	1089	0
52517	chr13	45797740	45798240	501	*	7.67378	0.686	0.401	2	WT._.Rep2	167000	Atxn1	Intronic	167000	uc011yyv.3	0.3912	1090	0
52518	chr13	45827534	45828034	501	*	5.08525	0.481	0.132	2	TET2KO._.Rep2	137206	Atxn1	Intronic	137206	uc011yyv.3	0.4611	1091	0
52519	chr13	45839766	45840266	501	*	10.5459	0.387	0.104	2	WT._.Rep1	124974	Atxn1	Intronic	124974	uc011yyv.3	0.4691	1092	0
52520	chr13	45871863	45872363	501	*	5.98471	0.596	0.285	2	WT._.Rep2	92877	Atxn1	Intronic	92877	uc011yyv.3	0.477	1093	0
52521	chr13	45876280	45876780	501	*	17.3573	0.518	0.212	2	WT._.Rep1	88460	Atxn1	Intronic	88460	uc011yyv.3	0.4232	1094	0
52522	chr13	45888886	45889386	501	*	16.959	0.89	0.757	2	WT._.Rep2	75854	Atxn1	Intronic	75854	uc011yyv.3	0.4451	1095	0
52523	chr13	45889584	45890084	501	*	6.87437	0.371	0.076	2	TET2KO._.Rep1	75156	Atxn1	Intronic	75156	uc011yyv.3	0.4551	1096	0
52524	chr13	45894941	45895441	501	*	23.8748	0.676	0.308	2	TET2KO._.Rep1	69799	Atxn1	Intronic	69799	uc011yyv.3	0.4411	1097	0
52525	chr13	45903678	45904178	501	*	20.9472	0.926	0.833	2	WT._.Rep2	61062	Atxn1	Intronic	61062	uc011yyv.3	0.489	1098	0
52526	chr13	45904890	45905390	501	*	12.8826	0.536	0.177	2	TET2KO._.Rep1	59850	Atxn1	Intronic	59850	uc011yyv.3	0.5349	1099	0
52527	chr13	45910715	45911215	501	*	51.8228	0.76	0.519	2	WT._.Rep1	54025	Atxn1	Intronic	54025	uc011yyv.3	0.4491	1100	0
52528	chr13	45911830	45912330	501	*	75.5632	0.829	0.633	2	WT._.Rep1	52910	Atxn1	Intronic	52910	uc011yyv.3	0.487	1101	0
52529	chr13	45922465	45922965	501	*	78.8562	0.836	0.644	2	WT._.Rep1	42275	Atxn1	Intronic	42275	uc011yyv.3	0.4411	1102	0
52530	chr13	45924501	45925001	501	*	162.636	0.929	0.842	2	WT._.Rep1	40239	Atxn1	Intronic	40239	uc011yyv.3	0.4331	1103	0
52531	chr13	45929722	45930222	501	*	40.8757	0.782	0.455	2	TET2KO._.Rep1	35018	Atxn1	Intronic	35018	uc011yyv.3	0.521	1104	0
52532	chr13	45935812	45936312	501	*	9.49342	0.357	0.094	2	WT._.Rep1	28928	Atxn1	Intronic	28928	uc011yyv.3	0.4291	1105	0
52533	chr13	45961701	45962201	501	*	32.912	0.667	0.367	2	WT._.Rep1	3039	Atxn1	Intronic	3039	uc011yyv.3	0.4551	1106	0
52534	chr13	45962806	45963306	501	*	26.1678	0.616	0.316	2	WT._.Rep1	1934	Atxn1	Intronic	1934	uc011yyv.3	0.4651	1107	0
52535	chr13	45963364	45963864	501	*	116.695	0.893	0.766	2	WT._.Rep1	1376	Atxn1	Intronic	1376	uc011yyv.3	0.7126	1108	0
52536	chr13	45964059	45964559	501	*	19.7903	0.551	0.235	2	WT._.Rep1	681	Atxn1	Intronic	681	uc011yyv.3	0.7365	1109	0
52537	chr13	45964788	45965288	501	*	20.9472	0.926	0.833	2	WT._.Rep2	46	Atxn1	Promoter	46	uc011yyv.3	0.6228	1110	0
52538	chr13	45966490	45966990	501	*	82.1759	0.843	0.665	2	WT._.Rep1	1748	Atxn1	Promoter	1748	uc011yyv.3	0.4731	1111	0
52539	chr13	45971086	45971586	501	*	127.466	0.903	0.784	2	WT._.Rep1	6344	Atxn1	Distal	6344	uc011yyv.3	0.4551	1112	0
52540	chr13	45974583	45975083	501	*	16.8356	0.599	0.22	2	TET2KO._.Rep1	9841	Atxn1	Distal	9841	uc011yyv.3	0.475	1113	0
52541	chr13	45976848	45977348	501	*	160.748	0.928	0.84	2	WT._.Rep1	12106	Atxn1	Distal	12106	uc011yyv.3	0.4491	1114	0
52542	chr13	46019181	46019681	501	*	12.7269	0.439	0.125	2	WT._.Rep1	54439	Atxn1	Distal	54439	uc011yyv.3	0.489	1115	0
52543	chr13	46032294	46032794	501	*	56.4241	0.777	0.543	2	WT._.Rep1	67552	Atxn1	Distal	67552	uc011yyv.3	0.4431	1116	0
52544	chr13	46042946	46043446	501	*	50.8309	0.817	0.525	2	TET2KO._.Rep1	78204	Atxn1	Distal	78204	uc011yyv.3	0.4711	1117	0
52545	chr13	46043447	46043947	501	*	30.1739	0.648	0.348	2	WT._.Rep1	78705	Atxn1	Distal	78705	uc011yyv.3	0.505	1118	0
52546	chr13	46058805	46059305	501	*	42.8728	0.723	0.453	2	WT._.Rep1	94063	Atxn1	Distal	94063	uc011yyv.3	0.505	1119	0
52547	chr13	46062759	46063259	501	*	4.37562	0.455	0.149	2	WT._.Rep2	98017	Atxn1	Distal	98017	uc011yyv.3	0.495	1120	0
52548	chr13	46091057	46091557	501	*	27.4892	0.627	0.327	2	WT._.Rep1	126315	Atxn1	Distal	126315	uc011yyv.3	0.477	1121	0
52549	chr13	46096913	46097413	501	*	36.0636	0.759	0.423	2	TET2KO._.Rep1	132171	Atxn1	Distal	132171	uc011yyv.3	0.495	1122	0
52550	chr13	46161952	46162452	501	*	85.5215	0.849	0.675	2	WT._.Rep1	111518	Stmnd1	Distal	111518	uc007qhd.1	0.509	1123	0
52551	chr13	46180499	46180999	501	*	42.8728	0.723	0.453	2	WT._.Rep1	92971	Stmnd1	Distal	92971	uc007qhd.1	0.4551	1124	0
52552	chr13	46231458	46231958	501	*	16.1689	0.5	0.2	2	WT._.Rep1	42012	Stmnd1	Distal	42012	uc007qhd.1	0.4671	1125	0
52553	chr13	46257763	46258263	501	*	35.7001	0.685	0.385	2	WT._.Rep1	15707	Stmnd1	Distal	15707	uc007qhd.1	0.475	1126	0
52554	chr13	46310622	46311122	501	*	39.9704	0.708	0.436	2	WT._.Rep1	37150	Stmnd1	Distal	37150	uc007qhd.1	0.4092	1127	0
52555	chr13	46337803	46338303	501	*	19.7903	0.551	0.235	2	WT._.Rep1	64331	Stmnd1	Distal	64331	uc007qhd.1	0.4571	1128	0
52556	chr13	46339917	46340417	501	*	141.252	0.935	0.806	2	TET2KO._.Rep1	66445	Stmnd1	Distal	66445	uc007qhd.1	0.493	1129	0
52557	chr13	46360682	46361182	501	*	10.3823	0.481	0.132	2	TET2KO._.Rep1	57367	Rbm24	Distal	57367	uc007qhe.1	0.4571	1130	0
52558	chr13	46418048	46418548	501	*	26.1678	0.616	0.316	2	WT._.Rep1	1	Rbm24	Promoter	1	uc007qhe.1	0.6727	1131	0
52559	chr13	46418717	46419217	501	*	16.1689	0.5	0.2	2	WT._.Rep1	666	Rbm24	Exonic	666	uc007qhe.1	0.6766	1132	0
52560	chr13	46419369	46419869	501	*	8.46819	0.324	0.082	2	WT._.Rep1	1318	Rbm24	Intronic	1318	uc007qhe.1	0.485	1133	0
52561	chr13	46449899	46450399	501	*	6.87437	0.371	0.076	2	TET2KO._.Rep1	31848	Rbm24	Distal	31848	uc007qhe.1	0.4391	1134	0
52562	chr13	46501803	46502303	501	*	61.103	0.792	0.564	2	WT._.Rep1	149	Cap2	Exonic	149	uc007qhf.2	0.6886	1135	0
52563	chr13	46502516	46503016	501	*	28.8247	0.638	0.337	2	WT._.Rep1	862	Cap2	Intronic	862	uc007qhf.2	0.509	1136	0
52564	chr13	46669182	46669682	501	*	31.3704	0.975	0.939	2	WT._.Rep2	89	Fam8a1	Promoter	89	uc007qhi.1	0.6467	1137	0
52565	chr13	46669831	46670331	501	*	16.8356	0.599	0.22	2	TET2KO._.Rep1	558	Fam8a1	Exonic	558	uc007qhi.1	0.7685	1138	0
52566	chr13	46696750	46697250	501	*	4.37562	0.455	0.149	2	WT._.Rep2	27477	Fam8a1	Intronic	7419	uc056yto.1	0.4192	1139	0
52567	chr13	46721230	46721730	501	*	2.8711	0.211	0.035	2	WT._.Rep2	6368	Nup153	Intronic	6368	uc007qhj.2	0.3733	1140	0
52568	chr13	46726462	46726962	501	*	30.1739	0.648	0.348	2	WT._.Rep1	1136	Nup153	Intronic	1136	uc007qhj.2	0.481	1141	0
52569	chr13	46726971	46727471	501	*	75.4768	0.872	0.646	2	TET2KO._.Rep1	627	Nup153	Intronic	627	uc007qhj.2	0.6567	1142	0
52570	chr13	46727805	46728305	501	*	33.5184	0.981	0.952	2	WT._.Rep2	205	Nup153	Promoter	205	uc007qhj.2	0.6447	1143	0
52571	chr13	46735643	46736143	501	*	78.8562	0.836	0.644	2	WT._.Rep1	8043	Nup153	Distal	8043	uc007qhj.2	0.507	1144	0
52572	chr13	46798097	46798597	501	*	15.4929	0.58	0.207	2	TET2KO._.Rep1	70497	Nup153	Exonic	11701	uc007qhm.2	0.3912	1145	0
52573	chr13	46810030	46810530	501	*	4.68237	0.141	0.012	2	WT._.Rep1	82430	Nup153	Intronic	23634	uc007qhm.2	0.475	1146	0
52574	chr13	46904923	46905423	501	*	34.3	0.676	0.376	2	WT._.Rep1	24544	Kif13a	Intronic	24544	uc007qhn.2	0.4551	1147	0
52575	chr13	46928861	46929361	501	*	16.1689	0.5	0.2	2	WT._.Rep1	606	Kif13a	Intronic	606	uc007qhn.2	0.5689	1148	0
52576	chr13	46929592	46930092	501	*	75.5632	0.829	0.633	2	WT._.Rep1	123	Kif13a	Promoter	123	uc007qhn.2	0.7944	1149	0
52577	chr13	46930260	46930760	501	*	189.462	0.943	0.872	2	WT._.Rep1	791	Kif13a	Promoter	791	uc007qhn.2	0.5389	1150	0
52578	chr13	46983792	46984292	501	*	16.1689	0.5	0.2	2	WT._.Rep1	30807	Nhlrc1	Distal	2404	uc007qho.1	0.4631	1151	0
52579	chr13	47014609	47015109	501	*	118.478	0.895	0.77	2	WT._.Rep1	8	Nhlrc1	Promoter	8	uc007qhp.2	0.6747	1152	0
52580	chr13	47043093	47043593	501	*	404.956	0.998	0.993	2	TET2KO._.Rep1	125	Tpmt	Promoter	125	uc007qhq.2	0.6866	1153	0
52581	chr13	47105110	47105610	501	*	24.8611	0.604	0.305	2	WT._.Rep1	860	Dek	Intronic	860	uc007qhw.2	0.4691	1154	0
52582	chr13	47105960	47106460	501	*	183.654	0.94	0.867	2	WT._.Rep1	10	Dek	Promoter	10	uc007qhw.2	0.7645	1155	0
52583	chr13	47106578	47107078	501	*	5.78081	0.321	0.063	2	TET2KO._.Rep1	606	Dek	Promoter	606	uc007qhw.2	0.483	1156	0
52584	chr13	47122378	47122878	501	*	125.659	0.902	0.782	2	WT._.Rep1	91	Rnf144b	Promoter	51	uc057bdf.1	0.5768	1157	0
52585	chr13	47152286	47152786	501	*	87.2039	0.852	0.681	2	WT._.Rep1	3865	A930002C04Rik	Intronic	2471	uc057bdg.1	0.4331	1158	0
52586	chr13	47193605	47194105	501	*	53.3477	0.766	0.528	2	WT._.Rep1	45184	A930002C04Rik	Intronic	147	uc007qhz.2	0.6327	1159	0
52587	chr13	47194762	47195262	501	*	22.2932	0.579	0.255	2	WT._.Rep1	46341	A930002C04Rik	Intronic	1008	uc007qhz.2	0.509	1160	0
52588	chr13	47259256	47259756	501	*	73.9271	0.825	0.627	2	WT._.Rep1	110835	A930002C04Rik	Distal	65502	uc007qhz.2	0.3852	1161	0
52589	chr13	47261963	47262463	501	*	143.935	0.917	0.815	2	WT._.Rep1	113542	A930002C04Rik	Distal	68209	uc007qhz.2	0.3932	1162	0
52590	chr13	47272824	47273324	501	*	48.8008	0.749	0.486	2	WT._.Rep1	124403	A930002C04Rik	Distal	79070	uc007qhz.2	0.491	1163	0
52591	chr13	47288394	47288894	501	*	177.878	0.937	0.857	2	WT._.Rep1	139973	A930002C04Rik	Distal	94640	uc007qhz.2	0.4291	1164	0
52592	chr13	47300993	47301493	501	*	12.7269	0.439	0.125	2	WT._.Rep1	152572	A930002C04Rik	Distal	107239	uc007qhz.2	0.4371	1165	0
52593	chr13	47348722	47349222	501	*	65.855	0.805	0.597	2	WT._.Rep1	200301	A930002C04Rik	Distal	154968	uc007qhz.2	0.493	1166	0
52594	chr13	47588779	47589279	501	*	4.73159	0.26	0.048	2	TET2KO._.Rep1	321405	G630093K05Rik	Distal	321405	uc007qia.1	0.3992	1167	0
52595	chr13	47667270	47667770	501	*	75.5632	0.829	0.633	2	WT._.Rep1	242914	G630093K05Rik	Distal	242914	uc007qia.1	0.509	1168	0
52596	chr13	48227636	48228136	501	*	27.1312	0.96	0.906	2	WT._.Rep2	33540	Id4	Intronic	33540	uc007qid.1	0.6766	1169	0
52597	chr13	48237392	48237892	501	*	3.39858	0.224	0.029	2	TET2KO._.Rep2	23784	Id4	Intronic	23784	uc007qid.1	0.4451	1170	0
52598	chr13	48260655	48261155	501	*	51.4866	0.998	0.994	2	WT._.Rep2	521	Id4	Promoter	521	uc007qid.1	0.6647	1171	0
52599	chr13	48261345	48261845	501	*	35.7001	0.685	0.385	2	WT._.Rep1	167	Id4	Exonic	167	uc007qid.1	0.7046	1172	0
52600	chr13	48262062	48262562	501	*	6.50757	0.244	0.057	2	WT._.Rep1	310	A330033J07Rik	Exonic	278	uc007qic.1	0.6208	1173	0
52601	chr13	48273672	48274172	501	*	39.2586	0.775	0.445	2	TET2KO._.Rep1	37	A330048O09Rik	Promoter	37	uc007qie.1	0.493	1174	0
52602	chr13	48464159	48464659	501	*	37.1121	0.693	0.418	2	WT._.Rep1	49026	Zfp169	Distal	49000	uc011yza.2	0.4112	1175	0
52603	chr13	48513220	48513720	501	*	27.6514	0.971	0.911	2	TET2KO._.Rep2	33	Zfp169	Promoter	33	uc007qif.3	0.5509	1176	0
52604	chr13	48528474	48528974	501	*	104.358	0.878	0.733	2	WT._.Rep1	7389	Mirlet7d	Distal	7389	uc011yzb.1	0.4251	1177	0
52605	chr13	48545694	48546194	501	*	296.513	0.98	0.949	2	WT._.Rep1	7671	Mirlet7a-1	Distal	587	uc057kqa.1	0.7325	1178	0
52606	chr13	48546396	48546896	501	*	348.279	0.994	0.98	2	TET2KO._.Rep1	8373	Mirlet7a-1	Distal	113	uc057kqa.1	0.7046	1179	0
52607	chr13	48550481	48550981	501	*	5.98471	0.596	0.285	2	WT._.Rep2	12458	Mirlet7a-1	Distal	4198	uc057kqa.1	0.4411	1180	0
52608	chr13	48552364	48552864	501	*	10.6812	0.785	0.466	2	TET2KO._.Rep2	14341	Mirlet7a-1	Distal	6081	uc057kqa.1	0.5888	1181	0
52609	chr13	48555896	48556396	501	*	3.39858	0.224	0.029	2	TET2KO._.Rep2	17873	Mirlet7a-1	Distal	9613	uc057kqa.1	0.4291	1182	0
52610	chr13	48566181	48566681	501	*	47.4667	0.806	0.506	2	TET2KO._.Rep1	28158	Mirlet7a-1	Distal	19898	uc057kqa.1	0.501	1183	0
52611	chr13	48572093	48572593	501	*	65.855	0.805	0.597	2	WT._.Rep1	34070	Mirlet7a-1	Distal	25810	uc057kqa.1	0.4491	1184	0
52612	chr13	48625406	48625906	501	*	36.8075	0.992	0.973	2	TET2KO._.Rep2	15	Ptpdc1	Promoter	15	uc007qii.2	0.7465	1185	0
52613	chr13	48639520	48640020	501	*	67.4545	0.81	0.603	2	WT._.Rep1	14097	Ptpdc1	Distal	14097	uc007qii.2	0.3752	1186	0
52614	chr13	48653727	48654227	501	*	67.4545	0.81	0.603	2	WT._.Rep1	9058	Barx1	Distal	9058	uc007qil.1	0.491	1187	0
52615	chr13	48663037	48663537	501	*	10.3823	0.481	0.132	2	TET2KO._.Rep1	250	Barx1	Exonic	250	uc007qil.1	0.7126	1188	0
52616	chr13	48665037	48665537	501	*	22.2932	0.579	0.255	2	WT._.Rep1	2250	Barx1	Exonic	2250	uc007qil.1	0.6168	1189	0
52617	chr13	48668858	48669358	501	*	21.0333	0.565	0.245	2	WT._.Rep1	6071	Barx1	Distal	6071	uc007qil.1	0.6367	1190	0
52618	chr13	48672374	48672874	501	*	5.98471	0.596	0.285	2	WT._.Rep2	9587	Barx1	Distal	9587	uc007qil.1	0.5649	1191	0
52619	chr13	48726385	48726885	501	*	11.6178	0.51	0.162	2	TET2KO._.Rep1	63598	Barx1	Distal	63598	uc007qil.1	0.4331	1192	0
52620	chr13	48731438	48731938	501	*	75.4768	0.872	0.646	2	TET2KO._.Rep1	68651	Barx1	Distal	68651	uc007qil.1	0.6547	1193	0
52621	chr13	48732516	48733016	501	*	34.3	0.676	0.376	2	WT._.Rep1	69729	Barx1	Distal	69729	uc007qil.1	0.6088	1194	0
52622	chr13	48807347	48807847	501	*	34.3	0.676	0.376	2	WT._.Rep1	63287	Phf2	Intronic	24527	uc007qim.1	0.5589	1195	0
52623	chr13	48842207	48842707	501	*	6.87643	0.629	0.249	2	TET2KO._.Rep2	28427	Phf2	Intronic	10331	uc007qim.1	0.513	1196	0
52624	chr13	48852814	48853314	501	*	6.87643	0.629	0.249	2	TET2KO._.Rep2	17820	Phf2	Intronic	17820	uc007qin.2	0.4112	1197	0
52625	chr13	48861850	48862350	501	*	27.4892	0.627	0.327	2	WT._.Rep1	8784	Phf2	Intronic	8784	uc007qin.2	0.4411	1198	0
52626	chr13	48869811	48870311	501	*	51.8228	0.76	0.519	2	WT._.Rep1	823	Phf2	Intronic	823	uc007qin.2	0.6547	1199	0
52627	chr13	48870317	48870817	501	*	26.1678	0.616	0.316	2	WT._.Rep1	317	Phf2	Intronic	317	uc007qin.2	0.7944	1200	0
52628	chr13	48870896	48871396	501	*	29.8426	0.723	0.375	2	TET2KO._.Rep1	260	Phf2	Promoter	260	uc007qin.2	0.7924	1201	0
52629	chr13	48871404	48871904	501	*	4.37562	0.455	0.149	2	WT._.Rep2	768	Phf2	Promoter	768	uc007qin.2	0.5549	1202	0
52630	chr13	48872247	48872747	501	*	30.1739	0.648	0.348	2	WT._.Rep1	1611	Phf2	Promoter	1611	uc007qin.2	0.5429	1203	0
52631	chr13	48878489	48878989	501	*	33.5184	0.981	0.952	2	WT._.Rep2	7853	Phf2	Distal	7853	uc007qin.2	0.5988	1204	0
52632	chr13	48961543	48962043	501	*	4.37562	0.455	0.149	2	WT._.Rep2	6034	Fam120a	Intronic	6034	uc007qio.2	0.3972	1205	0
52633	chr13	48962419	48962919	501	*	15.0141	0.866	0.708	2	WT._.Rep2	5158	Fam120a	Intronic	5158	uc007qio.2	0.4411	1206	0
52634	chr13	48965449	48965949	501	*	129.278	0.905	0.787	2	WT._.Rep1	2128	Fam120a	Intronic	2128	uc007qio.2	0.4611	1207	0
52635	chr13	48967389	48967889	501	*	23.8748	0.676	0.308	2	TET2KO._.Rep1	188	Fam120a	Promoter	188	uc007qio.2	0.7106	1208	0
52636	chr13	48968057	48968557	501	*	20.9472	0.926	0.833	2	WT._.Rep2	194	Fam120aos	Promoter	194	uc007qip.2	0.8104	1209	0
52637	chr13	48970978	48971478	501	*	22.4269	0.663	0.295	2	TET2KO._.Rep1	3115	Fam120aos	Exonic	3115	uc007qip.2	0.4611	1210	0
52638	chr13	48977796	48978296	501	*	92.2885	0.86	0.694	2	WT._.Rep1	9933	Fam120aos	Distal	9933	uc007qip.2	0.4112	1211	0
52639	chr13	48994823	48995323	501	*	61.1722	0.844	0.584	2	TET2KO._.Rep1	26960	Fam120aos	Distal	26960	uc007qip.2	0.4451	1212	0
52640	chr13	48998522	48999022	501	*	82.1759	0.843	0.665	2	WT._.Rep1	30659	Fam120aos	Distal	30659	uc007qip.2	0.525	1213	0
52641	chr13	49015702	49016202	501	*	6.87643	0.629	0.249	2	TET2KO._.Rep2	47839	Fam120aos	Distal	47839	uc007qip.2	0.479	1214	0
52642	chr13	49058468	49058968	501	*	73.9271	0.825	0.627	2	WT._.Rep1	89609	Wnk2	Intronic	19344	uc007qiv.1	0.495	1215	0
52643	chr13	49081077	49081577	501	*	4.37562	0.455	0.149	2	WT._.Rep2	67000	Wnk2	Intronic	3263	uc007qiv.1	0.4431	1216	0
52644	chr13	49103853	49104353	501	*	22.4269	0.663	0.295	2	TET2KO._.Rep1	44224	Wnk2	Intronic	13066	uc007qis.2	0.491	1217	0
52645	chr13	49146296	49146796	501	*	4.37562	0.455	0.149	2	WT._.Rep2	1781	Wnk2	Intronic	1781	uc007qir.3	0.6108	1218	0
52646	chr13	49147803	49148303	501	*	61.103	0.792	0.564	2	WT._.Rep1	274	Wnk2	Exonic	274	uc007qir.3	0.7226	1219	0
52647	chr13	49169733	49170233	501	*	113.144	0.889	0.752	2	WT._.Rep1	17563	Ninj1	Distal	17563	uc007qiw.1	0.515	1220	0
52648	chr13	49173148	49173648	501	*	158.864	0.927	0.838	2	WT._.Rep1	14148	Ninj1	Distal	14148	uc007qiw.1	0.515	1221	0
52649	chr13	49180580	49181080	501	*	7.4722	0.287	0.07	2	WT._.Rep1	6716	Ninj1	Distal	6716	uc007qiw.1	0.4711	1222	0
52650	chr13	49186622	49187122	501	*	6.50757	0.244	0.057	2	WT._.Rep1	674	Ninj1	Promoter	674	uc007qiw.1	0.5489	1223	0
52651	chr13	49187182	49187682	501	*	189.462	0.943	0.872	2	WT._.Rep1	114	Ninj1	Promoter	114	uc007qiw.1	0.6946	1224	0
52652	chr13	49187823	49188323	501	*	230.245	0.973	0.918	2	TET2KO._.Rep1	525	Ninj1	Intronic	525	uc007qiw.1	0.6307	1225	0
52653	chr13	49188344	49188844	501	*	11.6178	0.51	0.162	2	TET2KO._.Rep1	1046	Ninj1	Intronic	1046	uc007qiw.1	0.5549	1226	0
52654	chr13	49189932	49190432	501	*	18.5646	0.535	0.224	2	WT._.Rep1	2634	Ninj1	Intronic	2634	uc007qiw.1	0.5848	1227	0
52655	chr13	49191558	49192058	501	*	151.367	0.922	0.824	2	WT._.Rep1	4260	Ninj1	Intronic	4260	uc007qiw.1	0.523	1228	0
52656	chr13	49192386	49192886	501	*	9.49342	0.357	0.094	2	WT._.Rep1	5088	Ninj1	Intronic	5088	uc007qiw.1	0.5469	1229	0
52657	chr13	49196168	49196668	501	*	4.37562	0.455	0.149	2	WT._.Rep2	8870	Ninj1	Distal	8870	uc007qiw.1	0.519	1230	0
52658	chr13	49196747	49197247	501	*	44.1474	0.795	0.487	2	TET2KO._.Rep1	9449	Ninj1	Distal	9449	uc007qiw.1	0.5549	1231	0
52659	chr13	49200625	49201125	501	*	18.9374	0.909	0.798	2	WT._.Rep2	13327	Ninj1	Distal	13327	uc007qiw.1	0.517	1232	0
52660	chr13	49205669	49206169	501	*	18.9374	0.909	0.798	2	WT._.Rep2	10106	Card19	Intronic	9940	uc007qix.1	0.517	1233	0
52661	chr13	49213570	49214070	501	*	221.487	0.97	0.907	2	TET2KO._.Rep1	2205	Card19	Intronic	2039	uc007qix.1	0.5429	1234	0
52662	chr13	49214312	49214812	501	*	15.4929	0.58	0.207	2	TET2KO._.Rep1	1463	Card19	Intronic	1297	uc007qix.1	0.493	1235	0
52663	chr13	49215170	49215670	501	*	7.67378	0.686	0.401	2	WT._.Rep2	605	Card19	Intronic	439	uc007qix.1	0.5409	1236	0
52664	chr13	49215861	49216361	501	*	371.744	0.996	0.986	2	TET2KO._.Rep1	84	Card19	Promoter	84	uc007qiy.1	0.6687	1237	0
52665	chr13	49224575	49225075	501	*	4.37562	0.455	0.149	2	WT._.Rep2	8798	Card19	Distal	8798	uc007qiy.1	0.5269	1238	0
52666	chr13	49242136	49242636	501	*	9.42982	0.751	0.499	2	WT._.Rep2	6319	Susd3	Intronic	5776	uc007qiz.3	0.5369	1239	0
52667	chr13	49242703	49243203	501	*	46.8533	0.997	0.991	2	WT._.Rep2	5752	Susd3	Intronic	5209	uc007qiz.3	0.5768	1240	0
52668	chr13	49243405	49243905	501	*	17.3573	0.518	0.212	2	WT._.Rep1	5050	Susd3	Intronic	4507	uc007qiz.3	0.509	1241	0
52669	chr13	49247939	49248439	501	*	97.427	0.868	0.716	2	WT._.Rep1	516	Susd3	Intronic	25	uc007qiz.3	0.6387	1242	0
52670	chr13	49249420	49249920	501	*	7.4722	0.287	0.07	2	WT._.Rep1	963	Susd3	Promoter	963	uc007qja.3	0.5309	1243	0
52671	chr13	49271572	49272072	501	*	8.46819	0.324	0.082	2	WT._.Rep1	23115	Susd3	Intronic	23115	uc007qja.3	0.5349	1244	0
52672	chr13	49272243	49272743	501	*	34.3	0.676	0.376	2	WT._.Rep1	23786	Susd3	Intronic	23786	uc007qja.3	0.523	1245	0
52673	chr13	49293994	49294494	501	*	15.0003	0.482	0.188	2	WT._.Rep1	26066	Fgd3	Intronic	4775	uc007qjc.1	0.475	1246	0
52674	chr13	49298306	49298806	501	*	9.42982	0.751	0.499	2	WT._.Rep2	21754	Fgd3	Intronic	463	uc007qjc.1	0.5409	1247	0
52675	chr13	49298968	49299468	501	*	8.00794	0.413	0.09	2	TET2KO._.Rep1	21092	Fgd3	Intronic	197	uc007qjc.1	0.4431	1248	0
52676	chr13	49300601	49301101	501	*	84.6803	0.885	0.677	2	TET2KO._.Rep1	19459	Fgd3	Intronic	1830	uc007qjc.1	0.4291	1249	0
52677	chr13	49306656	49307156	501	*	5.08525	0.481	0.132	2	TET2KO._.Rep2	13404	Fgd3	Intronic	2301	uc007qjd.1	0.5429	1250	0
52678	chr13	49307402	49307902	501	*	115.286	0.917	0.758	2	TET2KO._.Rep1	12658	Fgd3	Intronic	1555	uc007qjd.1	0.5609	1251	0
52679	chr13	49309061	49309561	501	*	189.462	0.943	0.872	2	WT._.Rep1	10999	Fgd3	Intronic	102	uc007qjd.1	0.511	1252	0
52680	chr13	49320069	49320569	501	*	54.8815	0.772	0.536	2	WT._.Rep1	7	Fgd3	Promoter	7	uc007qje.1	0.5848	1253	0
52681	chr13	49321403	49321903	501	*	20.9981	0.648	0.281	2	TET2KO._.Rep1	1341	Fgd3	Promoter	1341	uc007qje.1	0.499	1254	0
52682	chr13	49322194	49322694	501	*	31.5365	0.658	0.358	2	WT._.Rep1	2132	Fgd3	Distal	2132	uc007qje.1	0.483	1255	0
52683	chr13	49341196	49341696	501	*	381.191	0.997	0.99	2	TET2KO._.Rep1	102	Bicd2	Promoter	102	uc007qjg.2	0.6547	1256	0
52684	chr13	49341894	49342394	501	*	8.46819	0.324	0.082	2	WT._.Rep1	594	Bicd2	Intronic	594	uc007qjg.2	0.5928	1257	0
52685	chr13	49371431	49371931	501	*	86.5433	0.887	0.682	2	TET2KO._.Rep1	30131	Bicd2	Intronic	30131	uc007qjg.2	0.5629	1258	0
52686	chr13	49381174	49381674	501	*	114.917	0.891	0.763	2	WT._.Rep1	39798	Ippk	Intronic	39798	uc007qjj.2	0.5429	1259	0
52687	chr13	49393537	49394037	501	*	11.2443	0.799	0.58	2	WT._.Rep2	27435	Ippk	Distal	27435	uc007qjj.2	0.4491	1260	0
52688	chr13	49394879	49395379	501	*	22.2932	0.579	0.255	2	WT._.Rep1	26093	Ippk	Distal	26093	uc007qjj.2	0.525	1261	0
52689	chr13	49396774	49397274	501	*	11.6178	0.51	0.162	2	TET2KO._.Rep1	24198	Ippk	Distal	24198	uc007qjj.2	0.4611	1262	0
52690	chr13	49400104	49400604	501	*	53.3477	0.766	0.528	2	WT._.Rep1	20868	Ippk	Distal	20868	uc007qjj.2	0.505	1263	0
52691	chr13	49420907	49421407	501	*	381.769	0.995	0.986	2	WT._.Rep1	65	Ippk	Promoter	65	uc007qjj.2	0.6727	1264	0
52692	chr13	49421883	49422383	501	*	4.37562	0.455	0.149	2	WT._.Rep2	909	Ippk	Intronic	518	uc033glj.1	0.491	1265	0
52693	chr13	49449395	49449895	501	*	107.857	0.882	0.741	2	WT._.Rep1	28421	Ippk	Intronic	28030	uc033glj.1	0.503	1266	0
52694	chr13	49652696	49653196	501	*	414.521	0.997	0.991	2	WT._.Rep1	131	Nol8	Promoter	131	uc007qjt.2	0.6008	1267	0
52695	chr13	49681839	49682339	501	*	332.349	0.987	0.967	2	WT._.Rep1	40	Iars	Promoter	40	uc007qjv.2	0.5549	1268	0
52696	chr13	50417597	50418097	501	*	116.695	0.893	0.766	2	WT._.Rep1	29	Fbxw17	Promoter	29	uc007qkl.1	0.6028	1269	0
52697	chr13	50949456	50949956	501	*	97.427	0.868	0.716	2	WT._.Rep1	151020	9430083A17Rik	Distal	37990	uc007qlw.1	0.4651	1270	0
52698	chr13	50958207	50958707	501	*	10.3823	0.481	0.132	2	TET2KO._.Rep1	142269	9430083A17Rik	Distal	46741	uc007qlw.1	0.499	1271	0
52699	chr13	51022835	51023335	501	*	28.3256	0.712	0.347	2	TET2KO._.Rep1	77641	9430083A17Rik	Distal	77641	uc007qlx.2	0.497	1272	0
52700	chr13	51100552	51101052	501	*	16.959	0.89	0.757	2	WT._.Rep2	74	9430083A17Rik	Promoter	74	uc007qlx.2	0.7685	1273	0
52701	chr13	51101285	51101785	501	*	13.1082	0.837	0.652	2	WT._.Rep2	654	Spin1	Promoter	11	uc007qlz.2	0.5968	1274	0
52702	chr13	51157454	51157954	501	*	4.37562	0.455	0.149	2	WT._.Rep2	13320	Nxnl2	Distal	8368	uc029sbc.1	0.3852	1275	0
52703	chr13	51170720	51171220	501	*	104.358	0.878	0.733	2	WT._.Rep1	54	Nxnl2	Promoter	54	uc007qme.1	0.6327	1276	0
52704	chr13	51171306	51171806	501	*	83.8455	0.846	0.67	2	WT._.Rep1	530	Nxnl2	Exonic	530	uc007qme.1	0.6467	1277	0
52705	chr13	51202579	51203079	501	*	11.6242	0.414	0.115	2	WT._.Rep1	236	Hist1h2al	Exonic	236	uc029sbd.2	0.6487	1278	0
52706	chr13	51314396	51314896	501	*	39.9704	0.708	0.436	2	WT._.Rep1	93971	S1pr3	Distal	93971	uc007qmf.2	0.515	1279	0
52707	chr13	51315485	51315985	501	*	8.00794	0.413	0.09	2	TET2KO._.Rep1	92882	S1pr3	Distal	92882	uc007qmf.2	0.523	1280	0
52708	chr13	51324664	51325164	501	*	18.5646	0.535	0.224	2	WT._.Rep1	83703	S1pr3	Distal	83703	uc007qmf.2	0.507	1281	0
52709	chr13	51325248	51325748	501	*	4.68237	0.141	0.012	2	WT._.Rep1	83119	S1pr3	Distal	83119	uc007qmf.2	0.475	1282	0
52710	chr13	51400369	51400869	501	*	7.4722	0.287	0.07	2	WT._.Rep1	7998	S1pr3	Distal	7998	uc007qmf.2	0.5329	1283	0
52711	chr13	51401126	51401626	501	*	93.9954	0.863	0.699	2	WT._.Rep1	7241	S1pr3	Distal	7241	uc007qmf.2	0.499	1284	0
52712	chr13	51407700	51408200	501	*	5.98471	0.596	0.285	2	WT._.Rep2	667	S1pr3	Promoter	667	uc007qmf.2	0.5549	1285	0
52713	chr13	51408386	51408886	501	*	47.304	0.743	0.478	2	WT._.Rep1	17	S1pr3	Promoter	17	uc007qmf.2	0.6168	1286	0
52714	chr13	51408895	51409395	501	*	13.8525	0.461	0.176	2	WT._.Rep1	526	S1pr3	Intronic	526	uc007qmf.2	0.513	1287	0
52715	chr13	51417908	51418408	501	*	5.98471	0.596	0.285	2	WT._.Rep2	9539	S1pr3	Intronic	626	uc033glo.1	0.5409	1288	0
52716	chr13	51418507	51419007	501	*	166.424	0.931	0.846	2	WT._.Rep1	10138	S1pr3	Exonic	27	uc033glo.1	0.5289	1289	0
52717	chr13	51424637	51425137	501	*	19.5893	0.633	0.267	2	TET2KO._.Rep1	16268	S1pr3	Distal	6101	uc033glo.1	0.519	1290	0
52718	chr13	51567033	51567533	501	*	5.98471	0.596	0.285	2	WT._.Rep2	198	Shc3	Promoter	198	uc007qmg.2	0.7425	1291	0
52719	chr13	51569256	51569756	501	*	27.4892	0.627	0.327	2	WT._.Rep1	2421	Shc3	Distal	2421	uc007qmg.2	0.4551	1292	0
52720	chr13	51617888	51618388	501	*	7.4722	0.287	0.07	2	WT._.Rep1	27093	Cks2	Distal	27093	uc007qmh.2	0.4331	1293	0
52721	chr13	51644926	51645426	501	*	423.324	0.998	0.994	2	WT._.Rep1	55	Cks2	Promoter	55	uc007qmh.2	0.6387	1294	0
52722	chr13	51651428	51651928	501	*	323.861	0.986	0.965	2	WT._.Rep1	29	Secisbp2	Promoter	29	uc007qmj.2	0.7006	1295	0
52723	chr13	51651976	51652476	501	*	6.50757	0.244	0.057	2	WT._.Rep1	517	Secisbp2	Intronic	517	uc007qmj.2	0.3872	1296	0
52724	chr13	51726289	51726789	501	*	2.8711	0.211	0.035	2	WT._.Rep2	67207	Sema4d	Intronic	8177	uc007qmn.2	0.489	1297	0
52725	chr13	51734515	51735015	501	*	136.571	0.912	0.805	2	WT._.Rep1	58981	Sema4d	Intronic	47	uc007qmn.2	0.495	1298	0
52726	chr13	51735794	51736294	501	*	9.49342	0.357	0.094	2	WT._.Rep1	57702	Sema4d	Intronic	1326	uc007qmn.2	0.5509	1299	0
52727	chr13	51736503	51737003	501	*	10.6812	0.785	0.466	2	TET2KO._.Rep2	56993	Sema4d	Intronic	2035	uc007qmn.2	0.5369	1300	0
52728	chr13	51737877	51738377	501	*	19.7903	0.551	0.235	2	WT._.Rep1	55619	Sema4d	Intronic	3409	uc007qmn.2	0.503	1301	0
52729	chr13	51767433	51767933	501	*	29.8426	0.723	0.375	2	TET2KO._.Rep1	26063	Sema4d	Intronic	26063	uc007qmo.2	0.513	1302	0
52730	chr13	51768217	51768717	501	*	28.3256	0.712	0.347	2	TET2KO._.Rep1	25279	Sema4d	Intronic	25279	uc007qmo.2	0.5289	1303	0
52731	chr13	51792623	51793123	501	*	88.4134	0.89	0.688	2	TET2KO._.Rep1	873	Sema4d	Intronic	873	uc007qmo.2	0.6228	1304	0
52732	chr13	51793563	51794063	501	*	22.9841	0.939	0.863	2	WT._.Rep2	65	Sema4d	Promoter	65	uc007qmo.2	0.6687	1305	0
52733	chr13	51815848	51816348	501	*	24.8611	0.604	0.305	2	WT._.Rep1	22350	Sema4d	Distal	22350	uc007qmo.2	0.479	1306	0
52734	chr13	51830664	51831164	501	*	62.6791	0.797	0.57	2	WT._.Rep1	15760	Gadd45g	Distal	15760	uc007qmq.3	0.4072	1307	0
52735	chr13	51833629	51834129	501	*	8.74501	0.72	0.361	2	TET2KO._.Rep2	12795	Gadd45g	Distal	12795	uc007qmq.3	0.5669	1308	0
52736	chr13	51839599	51840099	501	*	65.855	0.805	0.597	2	WT._.Rep1	6825	Gadd45g	Distal	6825	uc007qmq.3	0.4511	1309	0
52737	chr13	51841640	51842140	501	*	64.2632	0.801	0.591	2	WT._.Rep1	4784	Gadd45g	Distal	4784	uc007qmq.3	0.5449	1310	0
52738	chr13	51842713	51843213	501	*	26.1678	0.616	0.316	2	WT._.Rep1	3711	Gadd45g	Distal	3711	uc007qmq.3	0.5329	1311	0
52739	chr13	51843572	51844072	501	*	3.39858	0.224	0.029	2	TET2KO._.Rep2	2852	Gadd45g	Distal	2852	uc007qmq.3	0.4551	1312	0
52740	chr13	51844079	51844579	501	*	16.7855	0.895	0.703	2	TET2KO._.Rep2	2345	Gadd45g	Distal	2345	uc007qmq.3	0.513	1313	0
52741	chr13	51844602	51845102	501	*	77.2063	0.832	0.638	2	WT._.Rep1	1822	Gadd45g	Promoter	1822	uc007qmq.3	0.519	1314	0
52742	chr13	51845439	51845939	501	*	62.6791	0.797	0.57	2	WT._.Rep1	985	Gadd45g	Promoter	985	uc007qmq.3	0.6168	1315	0
52743	chr13	51846313	51846813	501	*	294.425	0.979	0.948	2	WT._.Rep1	111	Gadd45g	Promoter	111	uc007qmq.3	0.5389	1316	0
52744	chr13	51847161	51847661	501	*	19.7903	0.551	0.235	2	WT._.Rep1	735	Gadd45g	Exonic	735	uc007qmq.3	0.6287	1317	0
52745	chr13	51847798	51848298	501	*	67.4545	0.81	0.603	2	WT._.Rep1	1372	Gadd45g	Exonic	1372	uc007qmq.3	0.6048	1318	0
52746	chr13	51849199	51849699	501	*	45.8168	0.736	0.47	2	WT._.Rep1	2773	Gadd45g	Distal	2773	uc007qmq.3	0.5509	1319	0
52747	chr13	51886000	51886500	501	*	19.7903	0.551	0.235	2	WT._.Rep1	39574	Gadd45g	Distal	39574	uc007qmq.3	0.4671	1320	0
52748	chr13	51908508	51909008	501	*	6.87437	0.371	0.076	2	TET2KO._.Rep1	62082	Gadd45g	Distal	62082	uc007qmq.3	0.4411	1321	0
52749	chr13	51909049	51909549	501	*	4.37562	0.455	0.149	2	WT._.Rep2	62623	Gadd45g	Distal	62623	uc007qmq.3	0.515	1322	0
52750	chr13	51951500	51952000	501	*	21.0333	0.565	0.245	2	WT._.Rep1	105074	Gadd45g	Distal	105074	uc007qmq.3	0.481	1323	0
52751	chr13	51961938	51962438	501	*	22.2932	0.579	0.255	2	WT._.Rep1	115512	Gadd45g	Distal	115512	uc007qmq.3	0.5788	1324	0
52752	chr13	51964283	51964783	501	*	115.286	0.917	0.758	2	TET2KO._.Rep1	117857	Gadd45g	Distal	117857	uc007qmq.3	0.5309	1325	0
52753	chr13	51969989	51970489	501	*	156.984	0.926	0.833	2	WT._.Rep1	123563	Gadd45g	Distal	123563	uc007qmq.3	0.5449	1326	0
52754	chr13	51976029	51976529	501	*	42.8728	0.723	0.453	2	WT._.Rep1	120461	4921525O09Rik	Distal	120388	uc007qmr.1	0.5768	1327	0
52755	chr13	52024219	52024719	501	*	11.2443	0.799	0.58	2	WT._.Rep2	72271	4921525O09Rik	Distal	72198	uc007qmr.1	0.5329	1328	0
52756	chr13	52024764	52025264	501	*	30.1739	0.648	0.348	2	WT._.Rep1	71726	4921525O09Rik	Distal	71653	uc007qmr.1	0.5429	1329	0
52757	chr13	52026300	52026800	501	*	41.4162	0.716	0.445	2	WT._.Rep1	70190	4921525O09Rik	Distal	70117	uc007qmr.1	0.479	1330	0
52758	chr13	52041321	52041821	501	*	12.7269	0.439	0.125	2	WT._.Rep1	55169	4921525O09Rik	Distal	55096	uc007qmr.1	0.525	1331	0
52759	chr13	52042052	52042552	501	*	53.3477	0.766	0.528	2	WT._.Rep1	54438	4921525O09Rik	Distal	54365	uc007qmr.1	0.513	1332	0
52760	chr13	52047826	52048326	501	*	3.39858	0.224	0.029	2	TET2KO._.Rep2	48664	4921525O09Rik	Distal	48591	uc007qmr.1	0.497	1333	0
52761	chr13	52059962	52060462	501	*	10.5459	0.387	0.104	2	WT._.Rep1	36528	4921525O09Rik	Distal	36455	uc007qmr.1	0.5329	1334	0
52762	chr13	52066915	52067415	501	*	17.3573	0.518	0.212	2	WT._.Rep1	29575	4921525O09Rik	Distal	29502	uc007qmr.1	0.4711	1335	0
52763	chr13	52070962	52071462	501	*	31.5365	0.658	0.358	2	WT._.Rep1	25528	4921525O09Rik	Distal	25455	uc007qmr.1	0.485	1336	0
52764	chr13	52078524	52079024	501	*	54.8815	0.772	0.536	2	WT._.Rep1	17966	4921525O09Rik	Distal	17893	uc007qmr.1	0.489	1337	0
52765	chr13	52085023	52085523	501	*	11.2443	0.799	0.58	2	WT._.Rep2	11467	4921525O09Rik	Distal	11394	uc007qmr.1	0.511	1338	0
52766	chr13	52099892	52100392	501	*	3.39858	0.224	0.029	2	TET2KO._.Rep2	3400	4921525O09Rik	Intronic	3400	uc007qms.2	0.4311	1339	0
52767	chr13	52109079	52109579	501	*	8.46819	0.324	0.082	2	WT._.Rep1	12587	4921525O09Rik	Intronic	12587	uc007qms.2	0.493	1340	0
52768	chr13	52109672	52110172	501	*	1.55402	0.002	0	2	WT._.Rep1	13180	4921525O09Rik	Intronic	12842	uc007qmt.1	0.4371	1341	0
52769	chr13	52116740	52117240	501	*	5.78081	0.321	0.063	2	TET2KO._.Rep1	20248	4921525O09Rik	Intronic	5774	uc007qmt.1	0.513	1342	0
52770	chr13	52236053	52236553	501	*	44.5752	0.995	0.986	2	WT._.Rep2	139561	4921525O09Rik	Distal	113377	uc007qmu.2	0.501	1343	0
52771	chr13	52239541	52240041	501	*	6.87643	0.629	0.249	2	TET2KO._.Rep2	143049	4921525O09Rik	Distal	116865	uc007qmu.2	0.3832	1344	0
52772	chr13	52252986	52253486	501	*	39.9704	0.708	0.436	2	WT._.Rep1	156494	4921525O09Rik	Distal	130310	uc007qmu.2	0.4731	1345	0
52773	chr13	52254124	52254624	501	*	44.3397	0.73	0.462	2	WT._.Rep1	157632	4921525O09Rik	Distal	131448	uc007qmu.2	0.4631	1346	0
52774	chr13	52275604	52276104	501	*	62.6791	0.797	0.57	2	WT._.Rep1	179112	4921525O09Rik	Distal	152928	uc007qmu.2	0.501	1347	0
52775	chr13	52282452	52282952	501	*	2.8711	0.211	0.035	2	WT._.Rep2	185960	4921525O09Rik	Distal	159776	uc007qmu.2	0.489	1348	0
52776	chr13	52283268	52283768	501	*	11.2443	0.799	0.58	2	WT._.Rep2	186776	4921525O09Rik	Distal	160592	uc007qmu.2	0.4531	1349	0
52777	chr13	52305175	52305675	501	*	4.37562	0.455	0.149	2	WT._.Rep2	208683	4921525O09Rik	Distal	182499	uc007qmu.2	0.4152	1350	0
52778	chr13	52306974	52307474	501	*	39.2586	0.775	0.445	2	TET2KO._.Rep1	210482	4921525O09Rik	Distal	184298	uc007qmu.2	0.4591	1351	0
52779	chr13	52330990	52331490	501	*	22.4269	0.663	0.295	2	TET2KO._.Rep1	199595	Diras2	Distal	177028	uc033glp.1	0.4471	1352	0
52780	chr13	52334850	52335350	501	*	13.8525	0.461	0.176	2	WT._.Rep1	195735	Diras2	Distal	173168	uc033glp.1	0.477	1353	0
52781	chr13	52398275	52398775	501	*	7.67378	0.686	0.401	2	WT._.Rep2	132310	Diras2	Distal	109743	uc033glp.1	0.493	1354	0
52782	chr13	52505596	52506096	501	*	32.9237	0.742	0.399	2	TET2KO._.Rep1	24989	Diras2	Exonic	2422	uc033glp.1	0.487	1355	0
52783	chr13	52530562	52531062	501	*	114.917	0.891	0.763	2	WT._.Rep1	23	Diras2	Promoter	23	uc007qmv.1	0.5709	1356	0
52784	chr13	52538278	52538778	501	*	6.50757	0.244	0.057	2	WT._.Rep1	7691	Diras2	Distal	7691	uc007qmv.1	0.479	1357	0
52785	chr13	52550599	52551099	501	*	21.0333	0.565	0.245	2	WT._.Rep1	20012	Diras2	Distal	20012	uc007qmv.1	0.479	1358	0
52786	chr13	52551202	52551702	501	*	80.5127	0.839	0.66	2	WT._.Rep1	20615	Diras2	Distal	20615	uc007qmv.1	0.5609	1359	0
52787	chr13	52572411	52572911	501	*	111.376	0.887	0.749	2	WT._.Rep1	563	Gm2848	Intronic	563	uc007qmw.1	0.503	1360	0
52788	chr13	52574250	52574750	501	*	8.00794	0.413	0.09	2	TET2KO._.Rep1	1274	Gm2848	Promoter	1274	uc007qmw.1	0.4491	1361	0
52789	chr13	52577870	52578370	501	*	17.3573	0.518	0.212	2	WT._.Rep1	4894	Gm2848	Distal	4894	uc007qmw.1	0.483	1362	0
52790	chr13	52582884	52583384	501	*	50.3072	0.755	0.512	2	WT._.Rep1	302	Syk	Promoter	302	uc007qmx.1	0.6667	1363	0
52791	chr13	52585059	52585559	501	*	9.49342	0.357	0.094	2	WT._.Rep1	1871	Syk	Intronic	1871	uc007qmx.1	0.4711	1364	0
52792	chr13	52596627	52597127	501	*	251.137	0.967	0.921	2	WT._.Rep1	13439	Syk	Intronic	4	uc007qna.1	0.499	1365	0
52793	chr13	52597260	52597760	501	*	17.3573	0.518	0.212	2	WT._.Rep1	14072	Syk	Intronic	627	uc007qna.1	0.491	1366	0
52794	chr13	52600186	52600686	501	*	11.2443	0.799	0.58	2	WT._.Rep2	16998	Syk	Intronic	3553	uc007qna.1	0.493	1367	0
52795	chr13	52603248	52603748	501	*	11.6242	0.414	0.115	2	WT._.Rep1	20060	Syk	Intronic	6615	uc007qna.1	0.515	1368	0
52796	chr13	52610491	52610991	501	*	4.37562	0.455	0.149	2	WT._.Rep2	27303	Syk	Intronic	13858	uc007qna.1	0.485	1369	0
52797	chr13	52614934	52615434	501	*	26.8249	0.7	0.334	2	TET2KO._.Rep1	31746	Syk	Intronic	18301	uc007qna.1	0.4571	1370	0
52798	chr13	52618508	52619008	501	*	7.4722	0.287	0.07	2	WT._.Rep1	35320	Syk	Intronic	21875	uc007qna.1	0.513	1371	0
52799	chr13	52619446	52619946	501	*	18.2014	0.616	0.233	2	TET2KO._.Rep1	36258	Syk	Intronic	22813	uc007qna.1	0.5349	1372	0
52800	chr13	52623985	52624485	501	*	85.5215	0.849	0.675	2	WT._.Rep1	40797	Syk	Intronic	27352	uc007qna.1	0.475	1373	0
52801	chr13	52628527	52629027	501	*	53.3477	0.766	0.528	2	WT._.Rep1	45339	Syk	Intronic	31894	uc007qna.1	0.511	1374	0
52802	chr13	52651289	52651789	501	*	53.3477	0.766	0.528	2	WT._.Rep1	68101	Syk	Distal	54656	uc007qna.1	0.5389	1375	0
52803	chr13	52658397	52658897	501	*	106.105	0.88	0.737	2	WT._.Rep1	75209	Syk	Distal	61764	uc007qna.1	0.489	1376	0
52804	chr13	52692198	52692698	501	*	3.39858	0.224	0.029	2	TET2KO._.Rep2	64756	BB123696	Distal	43156	uc007qnb.2	0.485	1377	0
52805	chr13	52711915	52712415	501	*	102.617	0.875	0.729	2	WT._.Rep1	45039	BB123696	Distal	23439	uc007qnb.2	0.5269	1378	0
52806	chr13	52721390	52721890	501	*	22.4269	0.663	0.295	2	TET2KO._.Rep1	35564	BB123696	Distal	13964	uc007qnb.2	0.477	1379	0
52807	chr13	52722659	52723159	501	*	145.786	0.918	0.817	2	WT._.Rep1	34295	BB123696	Distal	12695	uc007qnb.2	0.483	1380	0
52808	chr13	52793506	52794006	501	*	99.1514	0.871	0.72	2	WT._.Rep1	36550	BB123696	Distal	36550	uc011yzl.1	0.513	1381	0
52809	chr13	52817924	52818424	501	*	3.01855	0.038	0.003	2	WT._.Rep1	60968	BB123696	Distal	60968	uc011yzl.1	0.521	1382	0
52810	chr13	52818679	52819179	501	*	107.857	0.882	0.741	2	WT._.Rep1	61723	BB123696	Distal	61723	uc011yzl.1	0.491	1383	0
52811	chr13	52822614	52823114	501	*	5.78081	0.321	0.063	2	TET2KO._.Rep1	65658	BB123696	Distal	65658	uc011yzl.1	0.487	1384	0
52812	chr13	52828861	52829361	501	*	59.4241	0.84	0.576	2	TET2KO._.Rep1	71905	BB123696	Distal	71905	uc011yzl.1	0.501	1385	0
52813	chr13	52891910	52892410	501	*	78.8562	0.836	0.644	2	WT._.Rep1	37516	Auh	Intronic	37516	uc007qnd.1	0.4411	1386	0
52814	chr13	52892739	52893239	501	*	5.78081	0.321	0.063	2	TET2KO._.Rep1	36687	Auh	Intronic	36687	uc007qnd.1	0.4591	1387	0
52815	chr13	52903633	52904133	501	*	50.3072	0.755	0.512	2	WT._.Rep1	25793	Auh	Intronic	25793	uc007qnd.1	0.513	1388	0
52816	chr13	52904175	52904675	501	*	4.68237	0.141	0.012	2	WT._.Rep1	25251	Auh	Intronic	25251	uc007qnd.1	0.4631	1389	0
52817	chr13	52929443	52929943	501	*	330.223	0.987	0.967	2	WT._.Rep1	15	Auh	Promoter	15	uc007qnd.1	0.6447	1390	0
52818	chr13	52978283	52978783	501	*	18.5646	0.535	0.224	2	WT._.Rep1	2505	Nfil3	Intronic	2505	uc007qni.1	0.7206	1391	0
52819	chr13	52980411	52980911	501	*	162.636	0.929	0.842	2	WT._.Rep1	377	Nfil3	Intronic	377	uc007qni.1	0.6667	1392	0
52820	chr13	52981429	52981929	501	*	7.67378	0.686	0.401	2	WT._.Rep2	639	Nfil3	Promoter	639	uc007qni.1	0.6347	1393	0
52821	chr13	52982762	52983262	501	*	100.881	0.873	0.725	2	WT._.Rep1	1972	Nfil3	Promoter	1972	uc007qni.1	0.479	1394	0
52822	chr13	52988947	52989447	501	*	12.6721	0.832	0.559	2	TET2KO._.Rep2	8157	Nfil3	Distal	8157	uc007qni.1	0.5329	1395	0
52823	chr13	53001415	53001915	501	*	122.059	0.899	0.776	2	WT._.Rep1	20625	Nfil3	Distal	20625	uc007qni.1	0.499	1396	0
52824	chr13	53024175	53024675	501	*	42.8728	0.723	0.453	2	WT._.Rep1	43385	Nfil3	Distal	43385	uc007qni.1	0.5269	1397	0
52825	chr13	53096600	53097100	501	*	38.5356	0.701	0.427	2	WT._.Rep1	115810	Nfil3	Distal	115810	uc007qni.1	0.4411	1398	0
52826	chr13	53109468	53109968	501	*	155.107	0.924	0.828	2	WT._.Rep1	128678	Nfil3	Exonic	128678	uc007qni.1	0.495	1399	0
52827	chr13	53119676	53120176	501	*	95.7082	0.866	0.708	2	WT._.Rep1	138886	Nfil3	Intronic	138886	uc007qni.1	0.5389	1400	0
52828	chr13	53120833	53121333	501	*	12.7269	0.439	0.125	2	WT._.Rep1	140043	Nfil3	Intronic	140043	uc007qni.1	0.5569	1401	0
52829	chr13	53201608	53202108	501	*	23.2204	0.95	0.851	2	TET2KO._.Rep2	84250	Ror2	Intronic	84250	uc007qnj.1	0.5589	1402	0
52830	chr13	53211808	53212308	501	*	69.0616	0.814	0.61	2	WT._.Rep1	74050	Ror2	Intronic	74050	uc007qnj.1	0.5469	1403	0
52831	chr13	53216581	53217081	501	*	8.46819	0.324	0.082	2	WT._.Rep1	69277	Ror2	Intronic	69277	uc007qnj.1	0.4491	1404	0
52832	chr13	53217530	53218030	501	*	49.1434	0.812	0.516	2	TET2KO._.Rep1	68328	Ror2	Intronic	68328	uc007qnj.1	0.499	1405	0
52833	chr13	53255272	53255772	501	*	7.4722	0.287	0.07	2	WT._.Rep1	30586	Ror2	Intronic	30586	uc007qnj.1	0.489	1406	0
52834	chr13	53284518	53285018	501	*	34.3	0.676	0.376	2	WT._.Rep1	1340	Ror2	Intronic	1340	uc007qnj.1	0.5409	1407	0
52835	chr13	53285963	53286463	501	*	100.881	0.873	0.725	2	WT._.Rep1	103	Ror2	Promoter	103	uc007qnj.1	0.6806	1408	0
52836	chr13	53309658	53310158	501	*	19.7903	0.551	0.235	2	WT._.Rep1	23798	Ror2	Distal	23798	uc007qnj.1	0.5309	1409	0
52837	chr13	53333712	53334212	501	*	56.4241	0.777	0.543	2	WT._.Rep1	43398	Sptlc1	Exonic	43398	uc007qnk.2	0.5549	1410	0
52838	chr13	53377144	53377644	501	*	139.224	0.934	0.804	2	TET2KO._.Rep1	32	Sptlc1	Promoter	32	uc007qnk.2	0.6407	1411	0
52839	chr13	53390185	53390685	501	*	27.4892	0.627	0.327	2	WT._.Rep1	3253	Gm2762	Distal	3253	uc007qnl.2	0.483	1412	0
52840	chr13	53393839	53394339	501	*	42.8728	0.723	0.453	2	WT._.Rep1	399	Gm2762	Intronic	399	uc007qnl.2	0.5609	1413	0
52841	chr13	53426439	53426939	501	*	18.9374	0.909	0.798	2	WT._.Rep2	32999	Gm2762	Intronic	25896	uc029sbh.1	0.4591	1414	0
52842	chr13	53442504	53443004	501	*	42.8728	0.723	0.453	2	WT._.Rep1	30025	Msx2	Intronic	30025	uc007qnw.1	0.5489	1415	0
52843	chr13	53443539	53444039	501	*	18.5646	0.535	0.224	2	WT._.Rep1	28990	Msx2	Intronic	28990	uc007qnw.1	0.4431	1416	0
52844	chr13	53447564	53448064	501	*	83.8455	0.846	0.67	2	WT._.Rep1	24965	Msx2	Intronic	24965	uc007qnw.1	0.523	1417	0
52845	chr13	53461829	53462329	501	*	9.1782	0.449	0.102	2	TET2KO._.Rep1	10700	Msx2	Distal	10700	uc007qnw.1	0.5669	1418	0
52846	chr13	53472594	53473094	501	*	6.87643	0.629	0.249	2	TET2KO._.Rep2	63	Msx2	Promoter	63	uc007qnw.1	0.6028	1419	0
52847	chr13	53688432	53688932	501	*	67.4545	0.81	0.603	2	WT._.Rep1	40096	4930555G21Rik	Distal	40096	uc056ytp.1	0.5269	1420	0
52848	chr13	53775660	53776160	501	*	15.0003	0.482	0.188	2	WT._.Rep1	127324	4930555G21Rik	Distal	716	uc007qny.1	0.4571	1421	0
52849	chr13	53783417	53783917	501	*	57.9753	0.783	0.551	2	WT._.Rep1	135081	4930555G21Rik	Distal	7039	uc007qny.1	0.489	1422	0
52850	chr13	53920181	53920681	501	*	5.98471	0.596	0.285	2	WT._.Rep2	135226	Drd1	Distal	133761	uc033glr.1	0.4711	1423	0
52851	chr13	54054912	54055412	501	*	15.0003	0.482	0.188	2	WT._.Rep1	495	Drd1	Intronic	381	uc056ytq.2	0.6487	1424	0
52852	chr13	54055466	54055966	501	*	15.0141	0.866	0.708	2	WT._.Rep2	57	Drd1	Promoter	57	uc011yzm.4	0.6367	1425	0
52853	chr13	54071549	54072049	501	*	111.376	0.887	0.749	2	WT._.Rep1	45	Sfxn1	Promoter	45	uc007qoa.3	0.6347	1426	0
52854	chr13	54072720	54073220	501	*	3.39858	0.224	0.029	2	TET2KO._.Rep2	1124	Sfxn1	Intronic	1124	uc007qoa.3	0.475	1427	0
52855	chr13	54073419	54073919	501	*	39.2586	0.775	0.445	2	TET2KO._.Rep1	1823	Sfxn1	Intronic	1823	uc007qoa.3	0.4431	1428	0
52856	chr13	54080399	54080899	501	*	4.37562	0.455	0.149	2	WT._.Rep2	8803	Sfxn1	Intronic	8803	uc007qoa.3	0.4451	1429	0
52857	chr13	54113751	54114251	501	*	99.1514	0.871	0.72	2	WT._.Rep1	42155	Sfxn1	Distal	42155	uc007qoa.3	0.5329	1430	0
52858	chr13	54126772	54127272	501	*	4.37562	0.455	0.149	2	WT._.Rep2	55176	Sfxn1	Distal	55176	uc007qoa.3	0.4491	1431	0
52859	chr13	54153608	54154108	501	*	4.37562	0.455	0.149	2	WT._.Rep2	38270	Hrh2	Distal	38270	uc007qob.1	0.5649	1432	0
52860	chr13	54175429	54175929	501	*	5.98471	0.596	0.285	2	WT._.Rep2	16449	Hrh2	Distal	16449	uc007qob.1	0.477	1433	0
52861	chr13	54186328	54186828	501	*	153.52	0.942	0.829	2	TET2KO._.Rep1	5550	Hrh2	Distal	5550	uc007qob.1	0.475	1434	0
52862	chr13	54188157	54188657	501	*	21.0423	0.936	0.811	2	TET2KO._.Rep2	3721	Hrh2	Distal	3721	uc007qob.1	0.4611	1435	0
52863	chr13	54189912	54190412	501	*	41.4162	0.716	0.445	2	WT._.Rep1	1966	Hrh2	Promoter	1966	uc007qob.1	0.493	1436	0
52864	chr13	54191872	54192372	501	*	23.5694	0.592	0.265	2	WT._.Rep1	6	Hrh2	Promoter	6	uc007qob.1	0.6327	1437	0
52865	chr13	54208461	54208961	501	*	7.67378	0.686	0.401	2	WT._.Rep2	16581	Hrh2	Intronic	16581	uc007qob.1	0.523	1438	0
52866	chr13	54209345	54209845	501	*	57.6855	0.836	0.568	2	TET2KO._.Rep1	17465	Hrh2	Intronic	17465	uc007qob.1	0.517	1439	0
52867	chr13	54215749	54216249	501	*	2.8711	0.211	0.035	2	WT._.Rep2	23869	Hrh2	Intronic	23869	uc007qob.1	0.503	1440	0
52868	chr13	54218210	54218710	501	*	160.748	0.928	0.84	2	WT._.Rep1	26330	Hrh2	Intronic	26330	uc007qob.1	0.505	1441	0
52869	chr13	54227842	54228342	501	*	45.8168	0.736	0.47	2	WT._.Rep1	35962	Hrh2	Distal	35962	uc007qob.1	0.5349	1442	0
52870	chr13	54247493	54247993	501	*	20.9472	0.926	0.833	2	WT._.Rep2	55613	Hrh2	Distal	55613	uc007qob.1	0.483	1443	0
52871	chr13	54282658	54283158	501	*	129.158	0.927	0.788	2	TET2KO._.Rep1	88440	Cplx2	Distal	88440	uc029sbi.1	0.5349	1444	0
52872	chr13	54301622	54302122	501	*	75.5632	0.829	0.633	2	WT._.Rep1	69476	Cplx2	Distal	69476	uc029sbi.1	0.4212	1445	0
52873	chr13	54302560	54303060	501	*	54.8815	0.772	0.536	2	WT._.Rep1	68538	Cplx2	Distal	68538	uc029sbi.1	0.7365	1446	0
52874	chr13	54303085	54303585	501	*	20.9472	0.926	0.833	2	WT._.Rep2	68013	Cplx2	Distal	68013	uc029sbi.1	0.7146	1447	0
52875	chr13	54303866	54304366	501	*	13.8525	0.461	0.176	2	WT._.Rep1	67232	Cplx2	Distal	67232	uc029sbi.1	0.4691	1448	0
52876	chr13	54371493	54371993	501	*	166.424	0.931	0.846	2	WT._.Rep1	393	Cplx2	Intronic	393	uc029sbi.1	0.6986	1449	0
52877	chr13	54444397	54444897	501	*	48.8008	0.749	0.486	2	WT._.Rep1	24192	Thoc3	Distal	24192	uc007qod.2	0.497	1450	0
52878	chr13	54446924	54447424	501	*	164.528	0.93	0.844	2	WT._.Rep1	21665	Thoc3	Distal	21665	uc007qod.2	0.5389	1451	0
52879	chr13	54447767	54448267	501	*	95.9636	0.898	0.713	2	TET2KO._.Rep1	20822	Thoc3	Distal	20822	uc007qod.2	0.5469	1452	0
52880	chr13	54468621	54469121	501	*	224.922	0.958	0.902	2	WT._.Rep1	30	Thoc3	Promoter	30	uc007qod.2	0.6028	1453	0
52881	chr13	54503475	54503975	501	*	20.9472	0.926	0.833	2	WT._.Rep2	79	Simc1	Promoter	79	uc007qoe.2	0.7066	1454	0
52882	chr13	54504182	54504682	501	*	42.8728	0.723	0.453	2	WT._.Rep1	626	Simc1	Intronic	626	uc007qoe.2	0.6108	1455	0
52883	chr13	54564531	54565031	501	*	10.5459	0.387	0.104	2	WT._.Rep1	600	4833439L19Rik	Intronic	600	uc007qog.2	0.5329	1456	0
52884	chr13	54565150	54565650	501	*	211.011	0.953	0.892	2	WT._.Rep1	17	4833439L19Rik	Promoter	17	uc007qog.2	0.6128	1457	0
52885	chr13	54574775	54575275	501	*	12.6721	0.832	0.559	2	TET2KO._.Rep2	11	Arl10	Promoter	11	uc007qoj.2	0.6467	1458	0
52886	chr13	54578063	54578563	501	*	15.0003	0.482	0.188	2	WT._.Rep1	3299	Arl10	Intronic	3299	uc007qoj.2	0.5509	1459	0
52887	chr13	54589936	54590436	501	*	443.253	0.999	0.997	2	WT._.Rep1	44	Higd2a	Promoter	44	uc007qol.1	0.5449	1460	0
52888	chr13	54590593	54591093	501	*	41.4162	0.716	0.445	2	WT._.Rep1	611	Higd2a	Promoter	611	uc007qol.1	0.5629	1461	0
52889	chr13	54611091	54611591	501	*	174.046	0.935	0.853	2	WT._.Rep1	68	Cltb	Promoter	68	uc007qom.1	0.6966	1462	0
52890	chr13	54621509	54622009	501	*	281.946	0.976	0.942	2	WT._.Rep1	24	Faf2	Promoter	24	uc007qop.2	0.5928	1463	0
52891	chr13	54622190	54622690	501	*	28.8247	0.638	0.337	2	WT._.Rep1	655	Faf2	Intronic	655	uc007qop.2	0.5329	1464	0
52892	chr13	54687005	54687505	501	*	178.537	0.954	0.863	2	TET2KO._.Rep1	6704	Rnf44	Intronic	552	uc007qot.2	0.6607	1465	0
52893	chr13	54687587	54688087	501	*	311.209	0.99	0.967	2	TET2KO._.Rep1	6122	Rnf44	Intronic	28	uc007qot.2	0.6986	1466	0
52894	chr13	54693341	54693841	501	*	7.67378	0.686	0.401	2	WT._.Rep2	368	Rnf44	Intronic	368	uc007qox.3	0.6806	1467	0
52895	chr13	54693887	54694387	501	*	433.771	0.999	0.996	2	TET2KO._.Rep1	176	Rnf44	Promoter	176	uc007qox.3	0.7226	1468	0
52896	chr13	54737463	54737963	501	*	13.8525	0.461	0.176	2	WT._.Rep1	12160	Gprin1	Exonic	2745	uc033gls.1	0.6806	1469	0
52897	chr13	54750675	54751175	501	*	27.4892	0.627	0.327	2	WT._.Rep1	1050	Gprin1	Promoter	1050	uc007qpa.2	0.4611	1470	0
52898	chr13	54758313	54758813	501	*	73.6594	0.869	0.64	2	TET2KO._.Rep1	7876	Sncb	Distal	7876	uc007qpc.1	0.5888	1471	0
52899	chr13	54788876	54789376	501	*	236.962	0.963	0.914	2	WT._.Rep1	278	Tspan17	Promoter	278	uc007qpm.2	0.6387	1472	0
52900	chr13	54789723	54790223	501	*	7.67378	0.686	0.401	2	WT._.Rep2	567	Tspan17	Intronic	567	uc007qpm.2	0.6208	1473	0
52901	chr13	54792832	54793332	501	*	22.2932	0.579	0.255	2	WT._.Rep1	3676	Tspan17	Intronic	3676	uc007qpm.2	0.5509	1474	0
52902	chr13	54797284	54797784	501	*	23.5694	0.592	0.265	2	WT._.Rep1	8128	Tspan17	Distal	8128	uc007qpm.2	0.505	1475	0
52903	chr13	54799619	54800119	501	*	54.8815	0.772	0.536	2	WT._.Rep1	10463	Tspan17	Distal	10463	uc007qpm.2	0.525	1476	0
52904	chr13	54948484	54948984	501	*	6.50757	0.244	0.057	2	WT._.Rep1	676	Unc5a	Promoter	676	uc007qpp.2	0.6287	1477	0
52905	chr13	54949138	54949638	501	*	37.1121	0.693	0.418	2	WT._.Rep1	22	Unc5a	Promoter	22	uc007qpp.2	0.7764	1478	0
52906	chr13	54950142	54950642	501	*	17.3573	0.518	0.212	2	WT._.Rep1	980	Unc5a	Intronic	980	uc007qpp.2	0.6128	1479	0
52907	chr13	54955830	54956330	501	*	22.2932	0.579	0.255	2	WT._.Rep1	6668	Unc5a	Intronic	6668	uc007qpp.2	0.6986	1480	0
52908	chr13	54970797	54971297	501	*	54.8815	0.772	0.536	2	WT._.Rep1	21635	Unc5a	Intronic	21635	uc007qpp.2	0.507	1481	0
52909	chr13	54988088	54988588	501	*	36.0636	0.759	0.423	2	TET2KO._.Rep1	33046	Hk3	Intronic	32480	uc007qpr.2	0.483	1482	0
52910	chr13	54992876	54993376	501	*	10.5459	0.387	0.104	2	WT._.Rep1	28258	Hk3	Intronic	27692	uc007qpr.2	0.5469	1483	0
52911	chr13	55012214	55012714	501	*	32.912	0.667	0.367	2	WT._.Rep1	8920	Hk3	Exonic	8354	uc007qpr.2	0.5888	1484	0
52912	chr13	55013658	55014158	501	*	40.8757	0.782	0.455	2	TET2KO._.Rep1	7476	Hk3	Intronic	6910	uc007qpr.2	0.503	1485	0
52913	chr13	55017830	55018330	501	*	42.8728	0.723	0.453	2	WT._.Rep1	3304	Hk3	Intronic	2738	uc007qpr.2	0.4711	1486	0
52914	chr13	55018662	55019162	501	*	6.50757	0.244	0.057	2	WT._.Rep1	2472	Hk3	Intronic	1906	uc007qpr.2	0.4431	1487	0
52915	chr13	55021297	55021797	501	*	17.3573	0.518	0.212	2	WT._.Rep1	161	Hk3	Promoter	161	uc007qpt.2	0.483	1488	0
52916	chr13	55022567	55023067	501	*	59.535	0.787	0.557	2	WT._.Rep1	1431	Hk3	Promoter	1431	uc007qpt.2	0.493	1489	0
52917	chr13	55039975	55040475	501	*	90.2906	0.892	0.693	2	TET2KO._.Rep1	18839	Hk3	Intronic	18839	uc007qpt.2	0.3992	1490	0
52918	chr13	55057964	55058464	501	*	5.98471	0.596	0.285	2	WT._.Rep2	36828	Hk3	Intronic	36191	uc056ytt.1	0.4511	1491	0
52919	chr13	55071250	55071750	501	*	9.42982	0.751	0.499	2	WT._.Rep2	28799	Uimc1	Intronic	22905	uc056ytt.1	0.4032	1492	0
52920	chr13	55090428	55090928	501	*	11.6242	0.414	0.115	2	WT._.Rep1	9621	Uimc1	Intronic	3727	uc056ytt.1	0.4192	1493	0
52921	chr13	55099527	55100027	501	*	12.7269	0.439	0.125	2	WT._.Rep1	522	Uimc1	Intronic	522	uc007qpv.2	0.5868	1494	0
52922	chr13	55100037	55100537	501	*	168.324	0.932	0.848	2	WT._.Rep1	12	Uimc1	Promoter	12	uc007qpv.2	0.6547	1495	0
52923	chr13	55104984	55105484	501	*	36.8075	0.992	0.973	2	TET2KO._.Rep2	74	Zfp346	Promoter	74	uc007qpy.1	0.5808	1496	0
52924	chr13	55124858	55125358	501	*	7.67378	0.686	0.401	2	WT._.Rep2	19798	Zfp346	Intronic	2777	uc007qqa.1	0.4391	1497	0
52925	chr13	55152629	55153129	501	*	31.5365	0.658	0.358	2	WT._.Rep1	60	Fgfr4	Promoter	60	uc007qqb.1	0.7325	1498	0
52926	chr13	55171867	55172367	501	*	12.7269	0.439	0.125	2	WT._.Rep1	19298	Fgfr4	Distal	4121	uc029sbm.1	0.5828	1499	0
52927	chr13	55178532	55179032	501	*	62.6791	0.797	0.57	2	WT._.Rep1	25963	Fgfr4	Distal	10786	uc029sbm.1	0.4611	1500	0
52928	chr13	55182548	55183048	501	*	172.135	0.934	0.852	2	WT._.Rep1	26983	Nsd1	Distal	14802	uc029sbm.1	0.499	1501	0
52929	chr13	55189552	55190052	501	*	5.98471	0.596	0.285	2	WT._.Rep2	19979	Nsd1	Distal	19979	uc007qqd.1	0.511	1502	0
52930	chr13	55190173	55190673	501	*	353.708	0.991	0.976	2	WT._.Rep1	19358	Nsd1	Distal	19358	uc007qqd.1	0.5888	1503	0
52931	chr13	55210080	55210580	501	*	26.1678	0.616	0.316	2	WT._.Rep1	547	Nsd1	Intronic	404	uc007qqe.1	0.7565	1504	0
52932	chr13	55210690	55211190	501	*	22.9841	0.939	0.863	2	WT._.Rep2	1157	Nsd1	Exonic	204	uc007qqe.1	0.7166	1505	0
52933	chr13	55211277	55211777	501	*	133.169	0.93	0.794	2	TET2KO._.Rep1	1744	Nsd1	Intronic	13	uc007qqf.1	0.7804	1506	0
52934	chr13	55212003	55212503	501	*	56.4241	0.777	0.543	2	WT._.Rep1	2470	Nsd1	Intronic	182	uc007qqh.1	0.7465	1507	0
52935	chr13	55249154	55249654	501	*	10.3823	0.481	0.132	2	TET2KO._.Rep1	39621	Nsd1	Intronic	36199	uc007qqj.1	0.4112	1508	0
52936	chr13	55255266	55255766	501	*	19.5893	0.633	0.267	2	TET2KO._.Rep1	45733	Nsd1	Intronic	42311	uc007qqj.1	0.4291	1509	0
52937	chr13	55321737	55322237	501	*	153.52	0.942	0.829	2	TET2KO._.Rep1	6	Rab24	Promoter	6	uc007qqk.1	0.7106	1510	0
52938	chr13	55322337	55322837	501	*	11.2443	0.799	0.58	2	WT._.Rep2	531	Prelid1	Promoter	531	uc007qql.1	0.491	1511	0
52939	chr13	55327585	55328085	501	*	181.725	0.939	0.863	2	WT._.Rep1	1894	Mxd3	Intronic	1894	uc007qqn.1	0.5449	1512	0
52940	chr13	55329587	55330087	501	*	106.105	0.88	0.737	2	WT._.Rep1	106	Mxd3	Promoter	106	uc007qqn.1	0.7086	1513	0
52941	chr13	55330128	55330628	501	*	9.42982	0.751	0.499	2	WT._.Rep2	647	Mxd3	Promoter	647	uc007qqn.1	0.5888	1514	0
52942	chr13	55339170	55339670	501	*	7.67378	0.686	0.401	2	WT._.Rep2	9689	Mxd3	Distal	9689	uc007qqn.1	0.505	1515	0
52943	chr13	55362121	55362621	501	*	35.7001	0.685	0.385	2	WT._.Rep1	411	Lman2	Intronic	411	uc007qqo.1	0.6527	1516	0
52944	chr13	55362624	55363124	501	*	313.3	0.983	0.958	2	WT._.Rep1	90	Lman2	Promoter	90	uc007qqo.1	0.5768	1517	0
52945	chr13	55369486	55369986	501	*	216.955	0.955	0.897	2	WT._.Rep1	3	Rgs14	Promoter	3	uc011yzr.1	0.5749	1518	0
52946	chr13	55403834	55404334	501	*	4.37562	0.455	0.149	2	WT._.Rep2	4435	Slc34a1	Intronic	879	uc007qqt.1	0.499	1519	0
52947	chr13	55405413	55405913	501	*	29.9026	0.978	0.931	2	TET2KO._.Rep2	6014	Slc34a1	Intronic	2458	uc007qqt.1	0.517	1520	0
52948	chr13	55413315	55413815	501	*	27.6514	0.971	0.911	2	TET2KO._.Rep2	1666	Pfn3	Exonic	1616	uc057kqc.1	0.5808	1521	0
52949	chr13	55414992	55415492	501	*	10.3823	0.481	0.132	2	TET2KO._.Rep1	9	Pfn3	Promoter	9	uc007qqu.1	0.5768	1522	0
52950	chr13	55417949	55418449	501	*	25.0466	0.951	0.887	2	WT._.Rep2	2966	Pfn3	Exonic	2966	uc007qqu.1	0.5729	1523	0
52951	chr13	55421065	55421565	501	*	85.5215	0.849	0.675	2	WT._.Rep1	5488	F12	Exonic	5488	uc007qqv.3	0.5888	1524	0
52952	chr13	55429171	55429671	501	*	7.67378	0.686	0.401	2	WT._.Rep2	2616	F12	Distal	2616	uc007qqv.3	0.4411	1525	0
52953	chr13	55432300	55432800	501	*	34.3	0.676	0.376	2	WT._.Rep1	5745	F12	Distal	5745	uc007qqv.3	0.4251	1526	0
52954	chr13	55444007	55444507	501	*	39.2586	0.775	0.445	2	TET2KO._.Rep1	814	Grk6	Promoter	814	uc007qqw.2	0.4631	1527	0
52955	chr13	55444803	55445303	501	*	395.421	0.998	0.993	2	TET2KO._.Rep1	18	Grk6	Promoter	18	uc007qqw.2	0.6108	1528	0
52956	chr13	55446514	55447014	501	*	10.3823	0.481	0.132	2	TET2KO._.Rep1	1691	Grk6	Intronic	1432	uc007qqx.3	0.5609	1529	0
52957	chr13	55449670	55450170	501	*	42.5054	0.788	0.477	2	TET2KO._.Rep1	3185	Mir6943	Intronic	3185	uc033glx.1	0.5669	1530	0
52958	chr13	55463840	55464340	501	*	30.1739	0.648	0.348	2	WT._.Rep1	176	Prr7	Promoter	176	uc007qrb.2	0.6467	1531	0
52959	chr13	55464370	55464870	501	*	4.37562	0.455	0.149	2	WT._.Rep2	352	Prr7	Intronic	352	uc007qrb.2	0.7106	1532	0
52960	chr13	55465737	55466237	501	*	39.9704	0.708	0.436	2	WT._.Rep1	1719	Prr7	Intronic	1719	uc007qrb.2	0.5309	1533	0
52961	chr13	55471310	55471810	501	*	197.252	0.947	0.879	2	WT._.Rep1	6215	Mir6944	Intronic	6215	uc033gly.1	0.6886	1534	0
52962	chr13	55471967	55472467	501	*	20.9981	0.648	0.281	2	TET2KO._.Rep1	5558	Mir6944	Exonic	5558	uc033gly.1	0.7126	1535	0
52963	chr13	55472594	55473094	501	*	29.8426	0.723	0.375	2	TET2KO._.Rep1	4931	Mir6944	Exonic	4931	uc033gly.1	0.6747	1536	0
52964	chr13	55473191	55473691	501	*	5.98471	0.596	0.285	2	WT._.Rep2	4334	Mir6944	Exonic	4334	uc033gly.1	0.5469	1537	0
52965	chr13	55473922	55474422	501	*	12.7269	0.439	0.125	2	WT._.Rep1	3603	Mir6944	Exonic	3603	uc033gly.1	0.5489	1538	0
52966	chr13	55474763	55475263	501	*	48.8008	0.749	0.486	2	WT._.Rep1	2762	Mir6944	Exonic	2762	uc033gly.1	0.5968	1539	0
52967	chr13	55479009	55479509	501	*	19.5893	0.633	0.267	2	TET2KO._.Rep1	1482	Mir6944	Promoter	1482	uc033gly.1	0.503	1540	0
52968	chr13	55509693	55510193	501	*	5.98471	0.596	0.285	2	WT._.Rep2	2250	Mir6945	Intronic	2250	uc033glz.1	0.509	1541	0
52969	chr13	55510259	55510759	501	*	212.782	0.968	0.902	2	TET2KO._.Rep1	2816	Mir6945	Intronic	2816	uc033glz.1	0.5529	1542	0
52970	chr13	55511126	55511626	501	*	16.959	0.89	0.757	2	WT._.Rep2	2069	Pdlim7	Intronic	2069	uc007qrf.3	0.5788	1543	0
52971	chr13	55512014	55512514	501	*	4.68237	0.141	0.012	2	WT._.Rep1	1181	Pdlim7	Intronic	1181	uc007qrf.3	0.5469	1544	0
52972	chr13	55512566	55513066	501	*	50.3072	0.755	0.512	2	WT._.Rep1	629	Pdlim7	Intronic	629	uc007qrf.3	0.6467	1545	0
52973	chr13	55513366	55513866	501	*	23.2204	0.95	0.851	2	TET2KO._.Rep2	169	Pdlim7	Promoter	169	uc007qrf.3	0.6048	1546	0
52974	chr13	55516909	55517409	501	*	87.2039	0.852	0.681	2	WT._.Rep1	3712	Pdlim7	Distal	3712	uc007qrf.3	0.4611	1547	0
52975	chr13	55525989	55526489	501	*	122.059	0.899	0.776	2	WT._.Rep1	2316	Dok3	Intronic	2298	uc007qrm.1	0.479	1548	0
52976	chr13	55529168	55529668	501	*	39.9704	0.708	0.436	2	WT._.Rep1	861	Dok3	Promoter	861	uc007qrn.1	0.5549	1549	0
52977	chr13	55535834	55536334	501	*	1.9102	0.032	0.003	2	TET2KO._.Rep1	573	Ddx41	Intronic	573	uc007qro.2	0.6427	1550	0
52978	chr13	55536423	55536923	501	*	261.295	0.981	0.94	2	TET2KO._.Rep1	14	Ddx41	Promoter	14	uc007qro.2	0.5788	1551	0
52979	chr13	55570039	55570539	501	*	7.4722	0.287	0.07	2	WT._.Rep1	830	Fam193b	Exonic	830	uc011yzv.1	0.5729	1552	0
52980	chr13	55570879	55571379	501	*	236.962	0.963	0.914	2	WT._.Rep1	8	Fam193b	Promoter	8	uc011yzv.1	0.6906	1553	0
52981	chr13	55592909	55593409	501	*	40.0871	0.991	0.976	2	WT._.Rep2	206	Tmed9	Exonic	23	uc007qrs.2	0.6048	1554	0
52982	chr13	55599800	55600300	501	*	181.725	0.939	0.863	2	WT._.Rep1	153	B4galt7	Exonic	153	uc007qrt.2	0.6248	1555	0
52983	chr13	55600635	55601135	501	*	59.535	0.787	0.557	2	WT._.Rep1	988	B4galt7	Intronic	988	uc007qrt.2	0.4491	1556	0
52984	chr13	55621876	55622376	501	*	23.5694	0.592	0.265	2	WT._.Rep1	878	Caml	Promoter	878	uc007qrv.1	0.499	1557	0
52985	chr13	55622748	55623248	501	*	249.104	0.967	0.921	2	WT._.Rep1	6	Caml	Promoter	6	uc007qrv.1	0.5948	1558	0
52986	chr13	55634719	55635219	501	*	195.299	0.946	0.877	2	WT._.Rep1	29	Ddx46	Promoter	29	uc033gma.1	0.6267	1559	0
52987	chr13	55640436	55640936	501	*	93.9954	0.863	0.699	2	WT._.Rep1	5686	Ddx46	Intronic	5686	uc033gma.1	0.4731	1560	0
52988	chr13	55692812	55693312	501	*	224.922	0.958	0.902	2	WT._.Rep1	61	B230219D22Rik	Promoter	61	uc007qrx.1	0.6806	1561	0
52989	chr13	55693927	55694427	501	*	7.67378	0.686	0.401	2	WT._.Rep2	1052	B230219D22Rik	Intronic	1052	uc007qrx.1	0.4192	1562	0
52990	chr13	55695956	55696456	501	*	15.4929	0.58	0.207	2	TET2KO._.Rep1	3081	B230219D22Rik	Intronic	2869	uc033gmb.1	0.479	1563	0
52991	chr13	55714398	55714898	501	*	153.235	0.923	0.826	2	WT._.Rep1	1	Txndc15	Promoter	1	uc007qry.3	0.6347	1564	0
52992	chr13	55726563	55727063	501	*	6.87437	0.371	0.076	2	TET2KO._.Rep1	554	Pcbd2	Promoter	554	uc007qrz.1	0.4092	1565	0
52993	chr13	55727225	55727725	501	*	113.144	0.889	0.752	2	WT._.Rep1	106	Pcbd2	Intronic	106	uc007qrz.1	0.6986	1566	0
52994	chr13	55727852	55728352	501	*	172.135	0.934	0.852	2	WT._.Rep1	733	Pcbd2	Intronic	733	uc007qrz.1	0.4152	1567	0
52995	chr13	55754227	55754727	501	*	45.8168	0.736	0.47	2	WT._.Rep1	27108	Pcbd2	Intronic	27108	uc007qrz.1	0.4032	1568	0
52996	chr13	55756759	55757259	501	*	16.1689	0.5	0.2	2	WT._.Rep1	27569	Catsper3	Intronic	27469	uc007qsa.1	0.5369	1569	0
52997	chr13	55824097	55824597	501	*	37.1121	0.693	0.418	2	WT._.Rep1	7077	Pitx1	Distal	7077	uc007qsd.1	0.5409	1570	0
52998	chr13	55827923	55828423	501	*	4.73159	0.26	0.048	2	TET2KO._.Rep1	3251	Pitx1	Intronic	3251	uc007qsd.1	0.5409	1571	0
52999	chr13	55831422	55831922	501	*	31.5365	0.658	0.358	2	WT._.Rep1	246	Pitx1	Promoter	246	uc007qsd.1	0.6806	1572	0
53000	chr13	55847742	55848242	501	*	6.87437	0.371	0.076	2	TET2KO._.Rep1	16566	Pitx1	Distal	16566	uc007qsd.1	0.5509	1573	0
53001	chr13	55963193	55963693	501	*	53.3477	0.766	0.528	2	WT._.Rep1	132017	Pitx1	Distal	38821	uc007qse.1	0.5788	1574	0
53002	chr13	55989371	55989871	501	*	31.5365	0.658	0.358	2	WT._.Rep1	145928	H2afy	Distal	12643	uc007qse.1	0.521	1575	0
53003	chr13	56090956	56091456	501	*	4.37562	0.455	0.149	2	WT._.Rep2	44343	H2afy	Intronic	44343	uc007qsf.2	0.525	1576	0
53004	chr13	56132536	56133036	501	*	127.466	0.903	0.784	2	WT._.Rep1	2763	H2afy	Intronic	2763	uc007qsf.2	0.513	1577	0
53005	chr13	56134033	56134533	501	*	10.3823	0.481	0.132	2	TET2KO._.Rep1	1266	H2afy	Intronic	1266	uc007qsf.2	0.4152	1578	0
53006	chr13	56134658	56135158	501	*	16.8356	0.599	0.22	2	TET2KO._.Rep1	641	H2afy	Intronic	641	uc007qsf.2	0.6866	1579	0
53007	chr13	56135300	56135800	501	*	158.864	0.927	0.838	2	WT._.Rep1	0	H2afy	Promoter	0	uc007qsf.2	0.7625	1580	0
53008	chr13	56145477	56145977	501	*	78.8562	0.836	0.644	2	WT._.Rep1	10176	H2afy	Distal	10176	uc007qsf.2	0.499	1581	0
53009	chr13	56151773	56152273	501	*	22.9841	0.939	0.863	2	WT._.Rep2	16472	H2afy	Distal	16472	uc007qsf.2	0.493	1582	0
53010	chr13	56159016	56159516	501	*	32.177	0.984	0.949	2	TET2KO._.Rep2	19618	Tifab	Distal	17361	uc033gmc.1	0.5589	1583	0
53011	chr13	56159655	56160155	501	*	31.5365	0.658	0.358	2	WT._.Rep1	18979	Tifab	Distal	16722	uc033gmc.1	0.5429	1584	0
53012	chr13	56160266	56160766	501	*	2.8711	0.211	0.035	2	WT._.Rep2	18368	Tifab	Distal	16111	uc033gmc.1	0.5689	1585	0
53013	chr13	56162980	56163480	501	*	4.37562	0.455	0.149	2	WT._.Rep2	15654	Tifab	Distal	13397	uc033gmc.1	0.503	1586	0
53014	chr13	56173064	56173564	501	*	23.8748	0.676	0.308	2	TET2KO._.Rep1	5570	Tifab	Distal	3313	uc033gmc.1	0.519	1587	0
53015	chr13	56191159	56191659	501	*	70.6761	0.818	0.616	2	WT._.Rep1	12523	Tifab	Distal	12523	uc007qsj.2	0.4691	1588	0
53016	chr13	56197416	56197916	501	*	216.955	0.955	0.897	2	WT._.Rep1	18780	Tifab	Distal	18780	uc007qsj.2	0.497	1589	0
53017	chr13	56221313	56221813	501	*	7.4722	0.287	0.07	2	WT._.Rep1	22376	4930550C17Rik	Distal	22376	uc056ytv.1	0.6507	1590	0
53018	chr13	56222117	56222617	501	*	5.98471	0.596	0.285	2	WT._.Rep2	21572	4930550C17Rik	Exonic	21572	uc056ytv.1	0.5788	1591	0
53019	chr13	56237888	56238388	501	*	5.98471	0.596	0.285	2	WT._.Rep2	5801	4930550C17Rik	Exonic	5801	uc056ytv.1	0.479	1592	0
53020	chr13	56251951	56252451	501	*	2.8711	0.211	0.035	2	WT._.Rep2	37	Neurog1	Promoter	37	uc007qsl.3	0.6966	1593	0
53021	chr13	56260505	56261005	501	*	2.8711	0.211	0.035	2	WT._.Rep2	8591	Neurog1	Distal	8591	uc007qsl.3	0.5329	1594	0
53022	chr13	56266391	56266891	501	*	50.3072	0.755	0.512	2	WT._.Rep1	14477	Neurog1	Distal	14477	uc007qsl.3	0.4651	1595	0
53023	chr13	56279375	56279875	501	*	62.6791	0.797	0.57	2	WT._.Rep1	16925	Cxcl14	Distal	16925	uc007qsm.2	0.493	1596	0
53024	chr13	56295294	56295794	501	*	8.46819	0.324	0.082	2	WT._.Rep1	1006	Cxcl14	Intronic	1006	uc007qsm.2	0.5529	1597	0
53025	chr13	56296281	56296781	501	*	11.6178	0.51	0.162	2	TET2KO._.Rep1	19	Cxcl14	Promoter	19	uc007qsm.2	0.6287	1598	0
53026	chr13	56330773	56331273	501	*	2.8711	0.211	0.035	2	WT._.Rep2	31876	Gm10782	Distal	31876	uc029sbn.1	0.5269	1599	0
53027	chr13	56422231	56422731	501	*	15.0141	0.866	0.708	2	WT._.Rep2	15873	Slc25a48	Distal	15873	uc007qsn.2	0.477	1600	0
53028	chr13	56429066	56429566	501	*	97.427	0.868	0.716	2	WT._.Rep1	9038	Slc25a48	Distal	9038	uc007qsn.2	0.6128	1601	0
53029	chr13	56433407	56433907	501	*	53.3477	0.766	0.528	2	WT._.Rep1	4697	Slc25a48	Distal	4697	uc007qsn.2	0.5669	1602	0
53030	chr13	56475294	56475794	501	*	125.659	0.902	0.782	2	WT._.Rep1	6701	Il9	Distal	6701	uc007qso.1	0.489	1603	0
53031	chr13	56476807	56477307	501	*	7.67378	0.686	0.401	2	WT._.Rep2	5188	Il9	Distal	5188	uc007qso.1	0.523	1604	0
53032	chr13	56521614	56522114	501	*	1.10902	0.005	0	2	TET2KO._.Rep1	643	Fbxl21	Promoter	643	uc007qsp.1	0.4451	1605	0
53033	chr13	56522148	56522648	501	*	313.3	0.983	0.958	2	WT._.Rep1	109	Fbxl21	Promoter	109	uc007qsp.1	0.6647	1606	0
53034	chr13	56529039	56529539	501	*	23.5694	0.592	0.265	2	WT._.Rep1	6780	Fbxl21	Exonic	3003	uc011zac.2	0.3772	1607	0
53035	chr13	56563017	56563517	501	*	34.3	0.676	0.376	2	WT._.Rep1	14728	Lect2	Distal	14728	uc007qst.2	0.4571	1608	0
53036	chr13	56571734	56572234	501	*	4.37562	0.455	0.149	2	WT._.Rep2	23445	Lect2	Distal	23445	uc007qst.2	0.4092	1609	0
53037	chr13	56575544	56576044	501	*	53.3477	0.766	0.528	2	WT._.Rep1	27255	Lect2	Distal	19742	uc007qsu.1	0.523	1610	0
53038	chr13	56600675	56601175	501	*	5.57673	0.196	0.016	2	WT._.Rep1	8677	Tgfbi	Distal	5387	uc007qsu.1	0.4711	1611	0
53039	chr13	56601176	56601676	501	*	149.502	0.921	0.821	2	WT._.Rep1	8176	Tgfbi	Distal	5888	uc007qsu.1	0.5369	1612	0
53040	chr13	56609281	56609781	501	*	16.959	0.89	0.757	2	WT._.Rep2	71	Tgfbi	Promoter	71	uc011zae.1	0.6467	1613	0
53041	chr13	56611696	56612196	501	*	11.2443	0.799	0.58	2	WT._.Rep2	2342	Tgfbi	Intronic	2342	uc011zae.1	0.513	1614	0
53042	chr13	56616265	56616765	501	*	45.8013	0.801	0.497	2	TET2KO._.Rep1	6911	Tgfbi	Intronic	6911	uc011zae.1	0.503	1615	0
53043	chr13	56626509	56627009	501	*	18.5646	0.535	0.224	2	WT._.Rep1	17155	Tgfbi	Intronic	17155	uc011zae.1	0.5389	1616	0
53044	chr13	56631292	56631792	501	*	82.1759	0.843	0.665	2	WT._.Rep1	21938	Tgfbi	Intronic	21938	uc011zae.1	0.491	1617	0
53045	chr13	56641690	56642190	501	*	68.2562	0.859	0.614	2	TET2KO._.Rep1	32336	Tgfbi	Distal	32336	uc011zae.1	0.5389	1618	0
53046	chr13	56658046	56658546	501	*	47.304	0.743	0.478	2	WT._.Rep1	44713	Smad5	Distal	44713	uc007qsx.2	0.511	1619	0
53047	chr13	56702775	56703275	501	*	118.478	0.895	0.77	2	WT._.Rep1	14	Smad5	Promoter	14	uc007qsx.2	0.7026	1620	0
53048	chr13	56703476	56703976	501	*	59.4241	0.84	0.576	2	TET2KO._.Rep1	715	Smad5	Exonic	57	uc007qta.2	0.6387	1621	0
53049	chr13	56752206	56752706	501	*	6.50757	0.244	0.057	2	WT._.Rep1	49445	Smad5	Distal	48787	uc007qta.2	0.5549	1622	0
53050	chr13	56752757	56753257	501	*	21.0333	0.565	0.245	2	WT._.Rep1	49996	Smad5	Distal	49338	uc007qta.2	0.6507	1623	0
53051	chr13	56758407	56758907	501	*	9.42982	0.751	0.499	2	WT._.Rep2	55646	Smad5	Distal	54988	uc007qta.2	0.5349	1624	0
53052	chr13	56774262	56774762	501	*	114.917	0.891	0.763	2	WT._.Rep1	71501	Smad5	Intronic	70843	uc007qta.2	0.499	1625	0
53053	chr13	56806694	56807194	501	*	77.2063	0.832	0.638	2	WT._.Rep1	88844	Trpc7	Intronic	88844	uc007qtb.2	0.5269	1626	0
53054	chr13	57259857	57260357	501	*	9.42982	0.751	0.499	2	WT._.Rep2	364317	Trpc7	Distal	364317	uc007qtb.2	0.493	1627	0
53055	chr13	58012046	58012546	501	*	100.881	0.873	0.725	2	WT._.Rep1	10903	Mir874	Intronic	10903	uc011zam.1	0.517	1628	0
53056	chr13	58031716	58032216	501	*	67.4545	0.81	0.603	2	WT._.Rep1	8765	Mir874	Intronic	8765	uc011zam.1	0.5269	1629	0
53057	chr13	58034452	58034952	501	*	55.9567	0.831	0.551	2	TET2KO._.Rep1	11501	Mir874	Intronic	11501	uc011zam.1	0.4331	1630	0
53058	chr13	58035370	58035870	501	*	125.659	0.902	0.782	2	WT._.Rep1	12419	Mir874	Intronic	12419	uc011zam.1	0.497	1631	0
53059	chr13	58066724	58067224	501	*	138.405	0.913	0.808	2	WT._.Rep1	35453	Klhl3	Intronic	35453	uc011zal.1	0.509	1632	0
53060	chr13	58067400	58067900	501	*	125.168	0.924	0.781	2	TET2KO._.Rep1	34777	Klhl3	Intronic	34777	uc011zal.1	0.5429	1633	0
53061	chr13	58069331	58069831	501	*	7.4722	0.287	0.07	2	WT._.Rep1	32846	Klhl3	Intronic	32846	uc011zal.1	0.4291	1634	0
53062	chr13	58071964	58072464	501	*	6.50757	0.244	0.057	2	WT._.Rep1	30213	Klhl3	Intronic	30213	uc011zal.1	0.4311	1635	0
53063	chr13	58113063	58113563	501	*	86.5433	0.887	0.682	2	TET2KO._.Rep1	10884	Klhl3	Distal	10884	uc011zal.1	0.5868	1636	0
53064	chr13	58115175	58115675	501	*	349.421	0.99	0.974	2	WT._.Rep1	12996	Klhl3	Distal	12996	uc011zal.1	0.5269	1637	0
53065	chr13	58117595	58118095	501	*	38.5356	0.701	0.427	2	WT._.Rep1	10710	Hnrnpa0	Distal	10710	uc007qtf.2	0.4391	1638	0
53066	chr13	58126090	58126590	501	*	18.8973	0.918	0.764	2	TET2KO._.Rep2	2215	Hnrnpa0	Exonic	2215	uc007qtf.2	0.3952	1639	0
53067	chr13	58128368	58128868	501	*	292.339	0.979	0.948	2	WT._.Rep1	61	Hnrnpa0	Promoter	61	uc007qtf.2	0.8004	1640	0
53068	chr13	58128962	58129462	501	*	73.9271	0.825	0.627	2	WT._.Rep1	655	Hnrnpa0	Promoter	655	uc007qtf.2	0.6687	1641	0
53069	chr13	58129534	58130034	501	*	9.49342	0.357	0.094	2	WT._.Rep1	1227	Hnrnpa0	Promoter	1227	uc007qtf.2	0.4691	1642	0
53070	chr13	58148199	58148699	501	*	48.8008	0.749	0.486	2	WT._.Rep1	1499	1700066J03Rik	Intronic	327	uc007qtg.1	0.477	1643	0
53071	chr13	58148864	58149364	501	*	11.2443	0.799	0.58	2	WT._.Rep2	2164	1700066J03Rik	Distal	336	uc007qtg.1	0.4471	1644	0
53072	chr13	58157388	58157888	501	*	136.571	0.912	0.805	2	WT._.Rep1	10	Idnk	Promoter	10	uc007qth.2	0.6367	1645	0
53073	chr13	58158034	58158534	501	*	162.636	0.929	0.842	2	WT._.Rep1	634	Idnk	Intronic	634	uc007qth.2	0.4651	1646	0
53074	chr13	58188369	58188869	501	*	109.614	0.885	0.745	2	WT._.Rep1	27033	Ubqln1	Intronic	5294	uc011zan.1	0.485	1647	0
53075	chr13	58204993	58205493	501	*	9.42982	0.751	0.499	2	WT._.Rep2	10409	Ubqln1	Intronic	10409	uc007qtl.2	0.4691	1648	0
53076	chr13	58214897	58215397	501	*	4.37562	0.455	0.149	2	WT._.Rep2	505	Ubqln1	Intronic	505	uc007qtl.2	0.7046	1649	0
53077	chr13	58215432	58215932	501	*	195.299	0.946	0.877	2	WT._.Rep1	28	Ubqln1	Promoter	28	uc007qtl.2	0.7026	1650	0
53078	chr13	58265078	58265578	501	*	16.1689	0.5	0.2	2	WT._.Rep1	8859	Gkap1	Intronic	593	uc007qto.1	0.4451	1651	0
53079	chr13	58272820	58273320	501	*	5.57673	0.196	0.016	2	WT._.Rep1	1117	Gkap1	Intronic	1117	uc007qtn.1	0.4511	1652	0
53080	chr13	58273359	58273859	501	*	47.304	0.743	0.478	2	WT._.Rep1	578	Gkap1	Intronic	578	uc007qtn.1	0.6487	1653	0
53081	chr13	58274234	58274734	501	*	95.7082	0.866	0.708	2	WT._.Rep1	295	Gkap1	Promoter	295	uc007qtn.1	0.7485	1654	0
53082	chr13	58287804	58288304	501	*	125.659	0.902	0.782	2	WT._.Rep1	13865	Gkap1	Exonic	6870	uc007qtp.1	0.501	1655	0
53083	chr13	58358979	58359479	501	*	247.074	0.966	0.919	2	WT._.Rep1	4366	Kif27	Distal	4366	uc007qtq.1	0.6607	1656	0
53084	chr13	58384945	58385445	501	*	37.1121	0.693	0.418	2	WT._.Rep1	29	2210016F16Rik	Promoter	29	uc007qtr.2	0.6986	1657	0
53085	chr13	58387855	58388355	501	*	93.9954	0.863	0.699	2	WT._.Rep1	2879	2210016F16Rik	Distal	2879	uc007qtr.2	0.4531	1658	0
53086	chr13	58389251	58389751	501	*	5.08525	0.481	0.132	2	TET2KO._.Rep2	3384	Mir7-1	Distal	3384	uc011zap.1	0.4311	1659	0
53087	chr13	58400496	58400996	501	*	8.00794	0.413	0.09	2	TET2KO._.Rep1	1501	Rmi1	Promoter	1370	uc007qtz.1	0.3972	1660	0
53088	chr13	58401318	58401818	501	*	90.5875	0.858	0.69	2	WT._.Rep1	679	Rmi1	Promoter	548	uc007qtz.1	0.7405	1661	0
53089	chr13	58402298	58402798	501	*	331.983	0.993	0.977	2	TET2KO._.Rep1	299	Rmi1	Intronic	35	uc007qts.3	0.6786	1662	0
53090	chr13	58402897	58403397	501	*	9.1782	0.449	0.102	2	TET2KO._.Rep1	195	Hnrnpk	Intronic	195	uc007qtv.2	0.6587	1663	0
53091	chr13	58475401	58475901	501	*	5.98471	0.596	0.285	2	WT._.Rep2	72307	Hnrnpk	Distal	67711	uc033gme.1	0.4491	1664	0
53092	chr13	58522517	58523017	501	*	6.50757	0.244	0.057	2	WT._.Rep1	88109	Slc28a3	Distal	88109	uc007qud.2	0.515	1665	0
53093	chr13	58523294	58523794	501	*	13.8525	0.461	0.176	2	WT._.Rep1	87332	Slc28a3	Distal	87332	uc007qud.2	0.523	1666	0
53094	chr13	58534417	58534917	501	*	5.57673	0.196	0.016	2	WT._.Rep1	76209	Slc28a3	Distal	76209	uc007qud.2	0.493	1667	0
53095	chr13	58543107	58543607	501	*	70.6761	0.818	0.616	2	WT._.Rep1	67519	Slc28a3	Distal	67519	uc007qud.2	0.501	1668	0
53096	chr13	58589428	58589928	501	*	95.7082	0.866	0.708	2	WT._.Rep1	21198	Slc28a3	Intronic	21198	uc007qud.2	0.489	1669	0
53097	chr13	58590568	58591068	501	*	31.5365	0.658	0.358	2	WT._.Rep1	20058	Slc28a3	Intronic	20058	uc007qud.2	0.4571	1670	0
53098	chr13	58601147	58601647	501	*	30.1739	0.648	0.348	2	WT._.Rep1	9479	Slc28a3	Intronic	9479	uc007qud.2	0.5469	1671	0
53099	chr13	58640282	58640782	501	*	7.67378	0.686	0.401	2	WT._.Rep2	29654	Slc28a3	Distal	29654	uc007qud.2	0.493	1672	0
53100	chr13	58688255	58688755	501	*	7.4722	0.287	0.07	2	WT._.Rep1	73805	4930455J16Rik	Distal	73805	uc007quf.1	0.503	1673	0
53101	chr13	58806247	58806747	501	*	55.9567	0.831	0.551	2	TET2KO._.Rep1	71	Ntrk2	Promoter	71	uc007quh.2	0.5808	1674	0
53102	chr13	58807638	58808138	501	*	24.8611	0.604	0.305	2	WT._.Rep1	1318	Ntrk2	Exonic	190	uc007quj.2	0.6667	1675	0
53103	chr13	58999632	59000132	501	*	9.42982	0.751	0.499	2	WT._.Rep2	193312	Ntrk2	Intronic	182933	uc007qul.1	0.4531	1676	0
53104	chr13	59003651	59004151	501	*	31.5365	0.658	0.358	2	WT._.Rep1	197331	Ntrk2	Intronic	178914	uc007qul.1	0.4511	1677	0
53105	chr13	59004181	59004681	501	*	3.73209	0.182	0.014	2	TET2KO._.Rep1	197861	Ntrk2	Intronic	178384	uc007qul.1	0.4691	1678	0
53106	chr13	59011431	59011931	501	*	111.376	0.887	0.749	2	WT._.Rep1	205111	Ntrk2	Intronic	171134	uc007qul.1	0.5469	1679	0
53107	chr13	59073526	59074026	501	*	104.358	0.878	0.733	2	WT._.Rep1	267206	Ntrk2	Intronic	109039	uc007qul.1	0.5269	1680	0
53108	chr13	59359933	59360433	501	*	6.50757	0.244	0.057	2	WT._.Rep1	197163	Agtpbp1	Distal	177366	uc007qul.1	0.4591	1681	0
53109	chr13	59429349	59429849	501	*	4.37562	0.455	0.149	2	WT._.Rep2	127747	Agtpbp1	Distal	114851	uc033gmf.1	0.475	1682	0
53110	chr13	59508447	59508947	501	*	7.67378	0.686	0.401	2	WT._.Rep2	48649	Agtpbp1	Intronic	35753	uc033gmf.1	0.4411	1683	0
53111	chr13	59515034	59515534	501	*	26.1678	0.616	0.316	2	WT._.Rep1	42062	Agtpbp1	Intronic	29166	uc033gmf.1	0.481	1684	0
53112	chr13	59544602	59545102	501	*	4.37562	0.455	0.149	2	WT._.Rep2	12494	Agtpbp1	Intronic	400	uc033gmf.1	0.4631	1685	0
53113	chr13	59546974	59547474	501	*	8.46819	0.324	0.082	2	WT._.Rep1	10122	Agtpbp1	Intronic	2772	uc033gmf.1	0.495	1686	0
53114	chr13	59557130	59557630	501	*	162.636	0.929	0.842	2	WT._.Rep1	32	Agtpbp1	Promoter	32	uc007qun.2	0.7764	1687	0
53115	chr13	59584372	59584872	501	*	54.8815	0.772	0.536	2	WT._.Rep1	600	A230056J06Rik	Promoter	600	uc007qut.1	0.495	1688	0
53116	chr13	59584969	59585469	501	*	385.925	0.997	0.99	2	TET2KO._.Rep1	3	A230056J06Rik	Promoter	3	uc007qut.1	0.6287	1689	0
53117	chr13	59587469	59587969	501	*	9.1782	0.449	0.102	2	TET2KO._.Rep1	2385	Naa35	Intronic	2385	uc007quu.3	0.521	1690	0
53118	chr13	59649650	59650150	501	*	5.08525	0.481	0.132	2	TET2KO._.Rep2	25883	Golm1	Intronic	25883	uc007quw.1	0.499	1691	0
53119	chr13	59656447	59656947	501	*	50.3072	0.755	0.512	2	WT._.Rep1	19086	Golm1	Intronic	19086	uc007quw.1	0.5309	1692	0
53120	chr13	59668591	59669091	501	*	39.2586	0.775	0.445	2	TET2KO._.Rep1	6942	Golm1	Intronic	6942	uc007quw.1	0.483	1693	0
53121	chr13	59672121	59672621	501	*	2.8711	0.211	0.035	2	WT._.Rep2	3412	Golm1	Intronic	3412	uc007quw.1	0.483	1694	0
53122	chr13	59674760	59675260	501	*	5.98471	0.596	0.285	2	WT._.Rep2	773	Golm1	Exonic	773	uc007quw.1	0.483	1695	0
53123	chr13	59675564	59676064	501	*	54.8815	0.772	0.536	2	WT._.Rep1	29	Golm1	Promoter	29	uc007quw.1	0.6707	1696	0
53124	chr13	59676787	59677287	501	*	7.67378	0.686	0.401	2	WT._.Rep2	1252	Golm1	Promoter	1252	uc007quw.1	0.4651	1697	0
53125	chr13	59728358	59728858	501	*	114.917	0.891	0.763	2	WT._.Rep1	3143	Spata31d1d	Exonic	3143	uc007qvb.1	0.5489	1698	0
53126	chr13	59745424	59745924	501	*	50.8309	0.817	0.525	2	TET2KO._.Rep1	12023	4930528D03Rik	Distal	12023	uc007qvc.2	0.483	1699	0
53127	chr13	59754364	59754864	501	*	2.8711	0.211	0.035	2	WT._.Rep2	15174	Isca1	Distal	15138	uc056ytx.1	0.489	1700	0
53128	chr13	59754873	59755373	501	*	1.49957	0.029	0.002	2	WT._.Rep2	14665	Isca1	Distal	14629	uc056ytx.1	0.477	1701	0
53129	chr13	59766774	59767274	501	*	42.8728	0.723	0.453	2	WT._.Rep1	2764	Isca1	Intronic	2728	uc056ytx.1	0.511	1702	0
53130	chr13	59767755	59768255	501	*	4.68237	0.141	0.012	2	WT._.Rep1	1783	Isca1	Promoter	1747	uc056ytx.1	0.4671	1703	0
53131	chr13	59768435	59768935	501	*	9.49342	0.357	0.094	2	WT._.Rep1	1103	Isca1	Promoter	1067	uc056ytx.1	0.477	1704	0
53132	chr13	59769105	59769605	501	*	19.7903	0.551	0.235	2	WT._.Rep1	433	Isca1	Promoter	397	uc056ytx.1	0.6208	1705	0
53133	chr13	59769695	59770195	501	*	51.4866	0.998	0.994	2	WT._.Rep2	20	Etohd2	Promoter	20	uc007qve.1	0.6128	1706	0
53134	chr13	59771189	59771689	501	*	29.2392	0.968	0.924	2	WT._.Rep2	1472	Etohd2	Promoter	1472	uc007qve.1	0.4411	1707	0
53135	chr13	59800033	59800533	501	*	2.8711	0.211	0.035	2	WT._.Rep2	22863	Tut7	Exonic	9220	uc007qvf.1	0.515	1708	0
53136	chr13	59817299	59817799	501	*	6.50757	0.244	0.057	2	WT._.Rep1	5597	Tut7	Intronic	5583	uc007qvh.1	0.3673	1709	0
53137	chr13	59818304	59818804	501	*	30.1739	0.648	0.348	2	WT._.Rep1	4592	Tut7	Intronic	4578	uc007qvh.1	0.489	1710	0
53138	chr13	59820077	59820577	501	*	5.98471	0.596	0.285	2	WT._.Rep2	2819	Tut7	Exonic	2805	uc007qvh.1	0.4112	1711	0
53139	chr13	59820855	59821355	501	*	66.4718	0.855	0.607	2	TET2KO._.Rep1	2041	Tut7	Exonic	2027	uc007qvh.1	0.3972	1712	0
53140	chr13	59822422	59822922	501	*	83.8455	0.846	0.67	2	WT._.Rep1	474	Tut7	Exonic	460	uc007qvh.1	0.5788	1713	0
53141	chr13	59822959	59823459	501	*	352.955	0.995	0.983	2	TET2KO._.Rep1	61	Tut7	Promoter	61	uc007qvg.2	0.7086	1714	0
53142	chr13	59835024	59835524	501	*	48.8008	0.749	0.486	2	WT._.Rep1	12126	Tut7	Distal	12126	uc007qvg.2	0.6427	1715	0
53143	chr13	59840709	59841209	501	*	195.299	0.946	0.877	2	WT._.Rep1	17811	Tut7	Distal	17811	uc007qvg.2	0.4172	1716	0
53144	chr13	59842119	59842619	501	*	4.37562	0.455	0.149	2	WT._.Rep2	19221	Tut7	Distal	19221	uc007qvg.2	0.475	1717	0
53145	chr13	59842759	59843259	501	*	18.9374	0.909	0.798	2	WT._.Rep2	19861	Tut7	Distal	19861	uc007qvg.2	0.4351	1718	0
53146	chr13	59856229	59856729	501	*	57.9753	0.783	0.551	2	WT._.Rep1	33331	Tut7	Distal	33331	uc007qvg.2	0.4531	1719	0
53147	chr13	59889559	59890059	501	*	30.1739	0.648	0.348	2	WT._.Rep1	66661	Tut7	Distal	66661	uc007qvg.2	0.4731	1720	0
53148	chr13	59939908	59940408	501	*	13.1082	0.837	0.652	2	WT._.Rep2	89552	A530065N20Rik	Distal	89552	uc029sbo.1	0.505	1721	0
53149	chr13	60175554	60176054	501	*	5.98471	0.596	0.285	2	WT._.Rep2	1730	Gas1	Exonic	1730	uc007qvi.2	0.6687	1722	0
53150	chr13	60176455	60176955	501	*	19.7903	0.551	0.235	2	WT._.Rep1	829	Gas1	Exonic	829	uc007qvi.2	0.7525	1723	0
53151	chr13	60177336	60177836	501	*	57.9753	0.783	0.551	2	WT._.Rep1	50	Gas1	Promoter	50	uc007qvi.2	0.6248	1724	0
53152	chr13	60178409	60178909	501	*	22.9841	0.939	0.863	2	WT._.Rep2	1123	Gas1	Promoter	1123	uc007qvi.2	0.497	1725	0
53153	chr13	60193216	60193716	501	*	5.08525	0.481	0.132	2	TET2KO._.Rep2	12004	Gm5084	Distal	12004	uc007qvj.1	0.493	1726	0
53154	chr13	60267453	60267953	501	*	18.9374	0.909	0.798	2	WT._.Rep2	62231	Gm5084	Distal	62231	uc007qvj.1	0.491	1727	0
53155	chr13	60269235	60269735	501	*	61.103	0.792	0.564	2	WT._.Rep1	64013	Gm5084	Distal	64013	uc007qvj.1	0.4551	1728	0
53156	chr13	60347705	60348205	501	*	4.37562	0.455	0.149	2	WT._.Rep2	142483	Gm5084	Distal	140771	uc007qvk.1	0.5409	1729	0
53157	chr13	60468133	60468633	501	*	50.3072	0.755	0.512	2	WT._.Rep1	133563	Dapk1	Distal	20343	uc007qvk.1	0.3952	1730	0
53158	chr13	60478914	60479414	501	*	78.8562	0.836	0.644	2	WT._.Rep1	122782	Dapk1	Distal	9562	uc007qvk.1	0.4631	1731	0
53159	chr13	60480569	60481069	501	*	24.8611	0.604	0.305	2	WT._.Rep1	121127	Dapk1	Distal	7907	uc007qvk.1	0.4691	1732	0
53160	chr13	60481098	60481598	501	*	38.5356	0.701	0.427	2	WT._.Rep1	120598	Dapk1	Distal	7378	uc007qvk.1	0.489	1733	0
53161	chr13	60486255	60486755	501	*	8.46819	0.324	0.082	2	WT._.Rep1	115441	Dapk1	Distal	2221	uc007qvk.1	0.5269	1734	0
53162	chr13	60600870	60601370	501	*	3.73209	0.182	0.014	2	TET2KO._.Rep1	826	Dapk1	Promoter	826	uc007qvl.1	0.4351	1735	0
53163	chr13	60601628	60602128	501	*	151.367	0.922	0.824	2	WT._.Rep1	68	Dapk1	Promoter	68	uc007qvl.1	0.6647	1736	0
53164	chr13	60602344	60602844	501	*	201.167	0.948	0.881	2	WT._.Rep1	646	Dapk1	Exonic	382	uc007qvo.2	0.5908	1737	0
53165	chr13	60612099	60612599	501	*	5.98471	0.596	0.285	2	WT._.Rep2	10401	Dapk1	Intronic	10137	uc007qvo.2	0.4172	1738	0
53166	chr13	60613021	60613521	501	*	4.37562	0.455	0.149	2	WT._.Rep2	11323	Dapk1	Intronic	11059	uc007qvo.2	0.5269	1739	0
53167	chr13	60644587	60645087	501	*	65.855	0.805	0.597	2	WT._.Rep1	42889	Dapk1	Intronic	42625	uc007qvo.2	0.477	1740	0
53168	chr13	60670539	60671039	501	*	16.959	0.89	0.757	2	WT._.Rep2	68841	Dapk1	Intronic	68577	uc007qvo.2	0.481	1741	0
53169	chr13	60672977	60673477	501	*	35.7001	0.685	0.385	2	WT._.Rep1	71279	Dapk1	Intronic	71015	uc007qvo.2	0.501	1742	0
53170	chr13	60737838	60738338	501	*	35.6857	0.985	0.962	2	WT._.Rep2	48275	BC051665	Intronic	48275	uc007qvp.2	0.525	1743	0
53171	chr13	60738384	60738884	501	*	132.915	0.908	0.793	2	WT._.Rep1	47729	BC051665	Intronic	47729	uc007qvp.2	0.4711	1744	0
53172	chr13	60742530	60743030	501	*	9.42982	0.751	0.499	2	WT._.Rep2	43583	BC051665	Intronic	43583	uc007qvp.2	0.5349	1745	0
53173	chr13	60743277	60743777	501	*	234.948	0.962	0.912	2	WT._.Rep1	42836	BC051665	Intronic	42836	uc007qvp.2	0.503	1746	0
53174	chr13	60744093	60744593	501	*	93.9954	0.863	0.699	2	WT._.Rep1	42020	BC051665	Intronic	42020	uc007qvp.2	0.517	1747	0
53175	chr13	60746168	60746668	501	*	16.8356	0.599	0.22	2	TET2KO._.Rep1	39945	BC051665	Intronic	39945	uc007qvp.2	0.4471	1748	0
53176	chr13	60819421	60819921	501	*	14.7098	0.867	0.634	2	TET2KO._.Rep2	16826	Ctsll3	Distal	16826	uc007qvr.1	0.477	1749	0
53177	chr13	60826005	60826505	501	*	44.1474	0.795	0.487	2	TET2KO._.Rep1	23410	Ctsll3	Distal	23410	uc007qvr.1	0.4611	1750	0
53178	chr13	60892237	60892737	501	*	28.8247	0.638	0.337	2	WT._.Rep1	4959	Ctla2b	Distal	4959	uc007qvt.2	0.4311	1751	0
53179	chr13	60894252	60894752	501	*	19.5893	0.633	0.267	2	TET2KO._.Rep1	2944	Ctla2b	Distal	2944	uc007qvt.2	0.3992	1752	0
53180	chr13	60895270	60895770	501	*	24.8611	0.604	0.305	2	WT._.Rep1	1926	Ctla2b	Exonic	1926	uc007qvt.2	0.4052	1753	0
53181	chr13	60897228	60897728	501	*	34.4763	0.988	0.961	2	TET2KO._.Rep2	30	Ctla2b	Promoter	30	uc007qvt.2	0.491	1754	0
53182	chr13	60933311	60933811	501	*	11.6178	0.51	0.162	2	TET2KO._.Rep1	3063	Ctla2a	Distal	3004	uc007qvy.2	0.2894	1755	0
53183	chr13	60935312	60935812	501	*	3.82823	0.085	0.007	2	WT._.Rep1	1062	Ctla2a	Exonic	1003	uc007qvy.2	0.4112	1756	0
53184	chr13	60936416	60936916	501	*	176.43	0.954	0.863	2	TET2KO._.Rep1	40	Ctla2a	Promoter	40	uc007qvx.2	0.479	1757	0
53185	chr13	61022746	61023246	501	*	48.8008	0.749	0.486	2	WT._.Rep1	17081	Ctsj	Distal	17081	uc007qwa.2	0.3752	1758	0
53186	chr13	61241484	61241984	501	*	132.915	0.908	0.793	2	WT._.Rep1	13613	Cts8	Distal	13613	uc007qwg.2	0.4431	1759	0
53187	chr13	61803990	61804490	501	*	37.6544	0.767	0.434	2	TET2KO._.Rep1	71	Zfp808	Promoter	71	uc007qwp.1	0.5469	1760	0
53188	chr13	61998755	61999255	501	*	37.1121	0.693	0.418	2	WT._.Rep1	194692	Zfp808	Intronic	17022	uc029sbq.1	0.4591	1761	0
53189	chr13	62015639	62016139	501	*	65.855	0.805	0.597	2	WT._.Rep1	211576	Zfp808	Intronic	138	uc029sbq.1	0.5349	1762	0
53190	chr13	62383004	62383504	501	*	78.8562	0.836	0.644	2	WT._.Rep1	79	Gm3604	Promoter	79	uc007qwu.2	0.5449	1763	0
53191	chr13	62466624	62467124	501	*	156.984	0.926	0.833	2	WT._.Rep1	83699	Gm3604	Intronic	61	uc007qwv.2	0.5429	1764	0
53192	chr13	62558419	62558919	501	*	22.2932	0.579	0.255	2	WT._.Rep1	69	Zfp934	Promoter	69	uc007qwx.4	0.5449	1765	0
53193	chr13	62623956	62624456	501	*	147.642	0.919	0.819	2	WT._.Rep1	23	6720489N17Rik	Promoter	23	uc007qxb.2	0.5349	1766	0
53194	chr13	62627001	62627501	501	*	16.8356	0.599	0.22	2	TET2KO._.Rep1	3068	6720489N17Rik	Distal	3068	uc007qxb.2	0.3673	1767	0
53195	chr13	62653017	62653517	501	*	138.405	0.913	0.808	2	WT._.Rep1	29084	6720489N17Rik	Distal	29084	uc007qxb.2	0.5349	1768	0
53196	chr13	62684769	62685269	501	*	29.8426	0.723	0.375	2	TET2KO._.Rep1	60836	6720489N17Rik	Distal	41669	uc007qxd.3	0.5289	1769	0
53197	chr13	62760480	62760980	501	*	93.9954	0.863	0.699	2	WT._.Rep1	8	Mir713	Promoter	8	uc011zau.1	0.5289	1770	0
53198	chr13	62763765	62764265	501	*	9.42982	0.751	0.499	2	WT._.Rep2	3275	Mir713	Distal	3275	uc011zau.1	0.3673	1771	0
53199	chr13	62785598	62786098	501	*	7.67378	0.686	0.401	2	WT._.Rep2	39	Gm5141	Promoter	39	uc007qxe.1	0.5389	1772	0
53200	chr13	62856117	62856617	501	*	149.502	0.921	0.821	2	WT._.Rep1	2002	Fbp2	Intronic	2002	uc007qxf.1	0.5329	1773	0
53201	chr13	62859176	62859676	501	*	53.3477	0.766	0.528	2	WT._.Rep1	1055	Fbp2	Promoter	1055	uc007qxf.1	0.497	1774	0
53202	chr13	62879793	62880293	501	*	54.8815	0.772	0.536	2	WT._.Rep1	8238	Fbp1	Intronic	8238	uc007qxg.2	0.5329	1775	0
53203	chr13	62888056	62888556	501	*	34.3	0.676	0.376	2	WT._.Rep1	23	Fbp1	Promoter	23	uc007qxg.2	0.5749	1776	0
53204	chr13	62919540	62920040	501	*	6.87643	0.629	0.249	2	TET2KO._.Rep2	31507	Fbp1	Distal	31507	uc007qxg.2	0.4471	1777	0
53205	chr13	62926405	62926905	501	*	39.9704	0.708	0.436	2	WT._.Rep1	38237	2010111I01Rik	Distal	38237	uc007qxh.1	0.4391	1778	0
53206	chr13	62964589	62965089	501	*	206.289	0.966	0.896	2	TET2KO._.Rep1	53	2010111I01Rik	Promoter	53	uc007qxh.1	0.5948	1779	0
53207	chr13	63239763	63240263	501	*	132.915	0.908	0.793	2	WT._.Rep1	57133	Gm16907	Intronic	15	uc007qxk.2	0.6607	1780	0
53208	chr13	63240713	63241213	501	*	18.2014	0.616	0.233	2	TET2KO._.Rep1	56183	Gm16907	Intronic	933	uc007qxk.2	0.4471	1781	0
53209	chr13	63243464	63243964	501	*	9.49342	0.357	0.094	2	WT._.Rep1	53432	Gm16907	Intronic	3684	uc007qxk.2	0.4152	1782	0
53210	chr13	63246237	63246737	501	*	42.8728	0.723	0.453	2	WT._.Rep1	50659	Gm16907	Intronic	6457	uc007qxk.2	0.4291	1783	0
53211	chr13	63247183	63247683	501	*	5.57673	0.196	0.016	2	WT._.Rep1	49713	Gm16907	Intronic	7403	uc007qxk.2	0.4411	1784	0
53212	chr13	63250035	63250535	501	*	15.0141	0.866	0.708	2	WT._.Rep2	46861	Gm16907	Intronic	10255	uc007qxk.2	0.483	1785	0
53213	chr13	63253152	63253652	501	*	64.2632	0.801	0.591	2	WT._.Rep1	43744	Gm16907	Intronic	13372	uc007qxk.2	0.477	1786	0
53214	chr13	63253829	63254329	501	*	15.0141	0.866	0.708	2	WT._.Rep2	43067	Gm16907	Intronic	14049	uc007qxk.2	0.4331	1787	0
53215	chr13	63256692	63257192	501	*	9.42982	0.751	0.499	2	WT._.Rep2	40204	Gm16907	Intronic	16056	uc007qxm.1	0.5329	1788	0
53216	chr13	63261045	63261545	501	*	27.4892	0.627	0.327	2	WT._.Rep1	35851	Gm16907	Intronic	11703	uc007qxm.1	0.507	1789	0
53217	chr13	63272553	63273053	501	*	24.8611	0.604	0.305	2	WT._.Rep1	24343	Gm16907	Intronic	195	uc007qxm.1	0.5828	1790	0
53218	chr13	63278781	63279281	501	*	100.881	0.873	0.725	2	WT._.Rep1	18115	Gm16907	Intronic	6031	uc007qxm.1	0.5329	1791	0
53219	chr13	63313834	63314334	501	*	7.67378	0.686	0.401	2	WT._.Rep2	12800	Mir3074-1	Intronic	12800	uc011zaw.1	0.5689	1792	0
53220	chr13	63314535	63315035	501	*	31.5365	0.658	0.358	2	WT._.Rep1	13501	Mir3074-1	Intronic	13501	uc011zaw.1	0.4671	1793	0
53221	chr13	63324812	63325312	501	*	23.5694	0.592	0.265	2	WT._.Rep1	23778	Mir3074-1	Exonic	23778	uc011zaw.1	0.4331	1794	0
53222	chr13	63331329	63331829	501	*	53.3477	0.766	0.528	2	WT._.Rep1	30295	Mir3074-1	Exonic	30295	uc011zaw.1	0.4511	1795	0
53223	chr13	63332532	63333032	501	*	62.6791	0.797	0.57	2	WT._.Rep1	31498	Mir3074-1	Intronic	31498	uc011zaw.1	0.3892	1796	0
53224	chr13	63335600	63336100	501	*	9.42982	0.751	0.499	2	WT._.Rep2	34566	Mir3074-1	Intronic	34566	uc011zaw.1	0.479	1797	0
53225	chr13	63356498	63356998	501	*	28.3256	0.712	0.347	2	TET2KO._.Rep1	55464	Mir3074-1	Intronic	46289	uc057kqi.1	0.4132	1798	0
53226	chr13	63365226	63365726	501	*	41.4162	0.716	0.445	2	WT._.Rep1	64192	Mir3074-1	Intronic	37561	uc057kqi.1	0.4451	1799	0
53227	chr13	63394667	63395167	501	*	10.5459	0.387	0.104	2	WT._.Rep1	36827	Fancc	Intronic	8120	uc057kqi.1	0.4132	1800	0
53228	chr13	63431045	63431545	501	*	212.989	0.954	0.895	2	WT._.Rep1	449	Fancc	Intronic	449	uc007qxp.1	0.7006	1801	0
53229	chr13	63528214	63528714	501	*	22.9841	0.939	0.863	2	WT._.Rep2	37055	Ptch1	Intronic	11447	uc007qxw.1	0.5549	1802	0
53230	chr13	63552469	63552969	501	*	92.2885	0.86	0.694	2	WT._.Rep1	12800	Ptch1	Intronic	11815	uc007qxx.1	0.5529	1803	0
53231	chr13	63563145	63563645	501	*	111.376	0.887	0.749	2	WT._.Rep1	2124	Ptch1	Intronic	1139	uc007qxx.1	0.6507	1804	0
53232	chr13	63563817	63564317	501	*	11.6178	0.51	0.162	2	TET2KO._.Rep1	1452	Ptch1	Intronic	467	uc007qxx.1	0.6467	1805	0
53233	chr13	63564702	63565202	501	*	28.8247	0.638	0.337	2	WT._.Rep1	567	Ptch1	Intronic	321	uc007qxy.1	0.6048	1806	0
53234	chr13	63565250	63565750	501	*	38.5356	0.701	0.427	2	WT._.Rep1	19	Ptch1	Promoter	19	uc007qxv.1	0.7086	1807	0
53235	chr13	63566096	63566596	501	*	193.35	0.945	0.875	2	WT._.Rep1	825	Ptch1	Promoter	825	uc007qxv.1	0.5529	1808	0
53236	chr13	63567823	63568323	501	*	290.256	0.978	0.946	2	WT._.Rep1	2552	Ptch1	Distal	2552	uc007qxv.1	0.7106	1809	0
53237	chr13	63595786	63596286	501	*	56.4241	0.777	0.543	2	WT._.Rep1	30515	Ptch1	Distal	30515	uc007qxv.1	0.479	1810	0
53238	chr13	63634240	63634740	501	*	30.1739	0.648	0.348	2	WT._.Rep1	68969	Ptch1	Distal	68969	uc007qxv.1	0.4691	1811	0
53239	chr13	63642555	63643055	501	*	85.5215	0.849	0.675	2	WT._.Rep1	77284	Ptch1	Distal	77284	uc007qxv.1	0.4571	1812	0
53240	chr13	63678144	63678644	501	*	16.8356	0.599	0.22	2	TET2KO._.Rep1	55903	1700024I08Rik	Intronic	55903	uc007qxz.2	0.4471	1813	0
53241	chr13	63696371	63696871	501	*	9.42982	0.751	0.499	2	WT._.Rep2	37676	1700024I08Rik	Intronic	37676	uc007qxz.2	0.4551	1814	0
53242	chr13	63700749	63701249	501	*	26.1678	0.616	0.316	2	WT._.Rep1	33298	1700024I08Rik	Intronic	33298	uc007qxz.2	0.487	1815	0
53243	chr13	63716434	63716934	501	*	4.37562	0.455	0.149	2	WT._.Rep2	17613	1700024I08Rik	Intronic	17613	uc007qxz.2	0.4551	1816	0
53244	chr13	63719281	63719781	501	*	3.39858	0.224	0.029	2	TET2KO._.Rep2	14766	1700024I08Rik	Intronic	14766	uc007qxz.2	0.511	1817	0
53245	chr13	63814924	63815424	501	*	51.4866	0.998	0.994	2	WT._.Rep2	145	Ercc6l2	Promoter	145	uc007qyb.2	0.6248	1818	0
53246	chr13	63901224	63901724	501	*	44.3397	0.73	0.462	2	WT._.Rep1	86153	Ercc6l2	Distal	7446	uc057bdk.1	0.5729	1819	0
53247	chr13	63943552	63944052	501	*	17.3573	0.518	0.212	2	WT._.Rep1	128481	Ercc6l2	Distal	49774	uc057bdk.1	0.4711	1820	0
53248	chr13	63944314	63944814	501	*	7.67378	0.686	0.401	2	WT._.Rep2	129243	Ercc6l2	Distal	50536	uc057bdk.1	0.503	1821	0
53249	chr13	64036281	64036781	501	*	85.5215	0.849	0.675	2	WT._.Rep1	52669	Hsd17b3	Distal	52669	uc007qyf.1	0.485	1822	0
53250	chr13	64093302	64093802	501	*	23.5694	0.592	0.265	2	WT._.Rep1	4350	Hsd17b3	Distal	4350	uc007qyf.1	0.4291	1823	0
53251	chr13	64100163	64100663	501	*	44.3397	0.73	0.462	2	WT._.Rep1	11211	Hsd17b3	Intronic	11211	uc007qyf.1	0.4511	1824	0
53252	chr13	64120714	64121214	501	*	15.0141	0.866	0.708	2	WT._.Rep2	8365	Slc35d2	Intronic	8365	uc007qyg.1	0.4511	1825	0
53253	chr13	64129105	64129605	501	*	106.105	0.88	0.737	2	WT._.Rep1	24	Slc35d2	Promoter	24	uc007qyg.1	0.6287	1826	0
53254	chr13	64151427	64151927	501	*	4.37562	0.455	0.149	2	WT._.Rep2	1521	Zfp367	Intronic	1521	uc007qyj.1	0.3713	1827	0
53255	chr13	64152202	64152702	501	*	120.266	0.897	0.773	2	WT._.Rep1	746	Zfp367	Intronic	746	uc007qyj.1	0.7026	1828	0
53256	chr13	64153239	64153739	501	*	46.3977	0.998	0.993	2	TET2KO._.Rep2	289	Zfp367	Promoter	289	uc007qyj.1	0.6627	1829	0
53257	chr13	64153841	64154341	501	*	90.5875	0.858	0.69	2	WT._.Rep1	891	Zfp367	Promoter	891	uc007qyj.1	0.5389	1830	0
53258	chr13	64161525	64162025	501	*	474.595	1	0.999	2	WT._.Rep1	90	Habp4	Promoter	90	uc011zaz.1	0.6886	1831	0
53259	chr13	64162133	64162633	501	*	5.98471	0.596	0.285	2	WT._.Rep2	516	Habp4	Intronic	516	uc011zaz.1	0.6786	1832	0
53260	chr13	64180225	64180725	501	*	16.1689	0.5	0.2	2	WT._.Rep1	18608	Habp4	Intronic	18608	uc011zaz.1	0.477	1833	0
53261	chr13	64180887	64181387	501	*	67.4545	0.81	0.603	2	WT._.Rep1	19270	Habp4	Intronic	19270	uc011zaz.1	0.4491	1834	0
53262	chr13	64197829	64198329	501	*	41.4162	0.716	0.445	2	WT._.Rep1	36212	Habp4	Intronic	11124	uc007qyn.2	0.4551	1835	0
53263	chr13	64248774	64249274	501	*	116.695	0.893	0.766	2	WT._.Rep1	323	1810034E14Rik	Exonic	323	uc007qys.1	0.5589	1836	0
53264	chr13	64273715	64274215	501	*	17.3573	0.518	0.212	2	WT._.Rep1	1022	Cdc14b	Intronic	1022	uc007qym.2	0.4691	1837	0
53265	chr13	64274780	64275280	501	*	48.8008	0.749	0.486	2	WT._.Rep1	41	Cdc14b	Promoter	41	uc007qym.2	0.6487	1838	0
53266	chr13	64306050	64306550	501	*	82.1759	0.843	0.665	2	WT._.Rep1	6409	Aaed1	Intronic	6409	uc007qyt.1	0.4152	1839	0
53267	chr13	64308993	64309493	501	*	12.8826	0.536	0.177	2	TET2KO._.Rep1	3466	Aaed1	Intronic	3466	uc007qyt.1	0.4012	1840	0
53268	chr13	64309749	64310249	501	*	64.2632	0.801	0.591	2	WT._.Rep1	2710	Aaed1	Intronic	2710	uc007qyt.1	0.495	1841	0
53269	chr13	64311928	64312428	501	*	44.3397	0.73	0.462	2	WT._.Rep1	531	Aaed1	Intronic	531	uc007qyt.1	0.495	1842	0
53270	chr13	64312537	64313037	501	*	211.011	0.953	0.892	2	WT._.Rep1	76	Aaed1	Promoter	76	uc007qyt.1	0.6427	1843	0
53271	chr13	64315423	64315923	501	*	93.9954	0.863	0.699	2	WT._.Rep1	2962	Aaed1	Distal	2962	uc007qyt.1	0.4212	1844	0
53272	chr13	64343576	64344076	501	*	12.7269	0.439	0.125	2	WT._.Rep1	26693	Ctsl	Distal	26693	uc007qyw.2	0.4691	1845	0
53273	chr13	64344161	64344661	501	*	26.1678	0.616	0.316	2	WT._.Rep1	26108	Ctsl	Distal	26108	uc007qyw.2	0.491	1846	0
53274	chr13	64364186	64364686	501	*	8.74501	0.72	0.361	2	TET2KO._.Rep2	6083	Ctsl	Intronic	6083	uc007qyw.2	0.4531	1847	0
53275	chr13	64370138	64370638	501	*	247.915	0.978	0.931	2	TET2KO._.Rep1	131	Ctsl	Exonic	131	uc007qyw.2	0.5968	1848	0
53276	chr13	64410561	64411061	501	*	17.3573	0.518	0.212	2	WT._.Rep1	21741	Cdk20	Distal	21741	uc007qyx.1	0.4691	1849	0
53277	chr13	64432079	64432579	501	*	34.4763	0.988	0.961	2	TET2KO._.Rep2	223	Cdk20	Promoter	223	uc007qyx.1	0.5329	1850	0
53278	chr13	64439036	64439536	501	*	70.6761	0.818	0.616	2	WT._.Rep1	6732	Cdk20	Exonic	6732	uc007qyx.1	0.5269	1851	0
53279	chr13	64447888	64448388	501	*	30.1739	0.648	0.348	2	WT._.Rep1	15584	Cdk20	Distal	15584	uc007qyx.1	0.4591	1852	0
53280	chr13	65101180	65101680	501	*	22.2932	0.579	0.255	2	WT._.Rep1	11551	Mfsd14b	Intronic	11551	uc007qzc.1	0.4152	1853	0
53281	chr13	65111915	65112415	501	*	16.8356	0.599	0.22	2	TET2KO._.Rep1	816	Mfsd14b	Intronic	816	uc007qzc.1	0.4351	1854	0
53282	chr13	65112731	65113231	501	*	155.107	0.924	0.828	2	WT._.Rep1	0	Mfsd14b	Promoter	0	uc007qzc.1	0.5888	1855	0
53283	chr13	65176081	65176581	501	*	7.67378	0.686	0.401	2	WT._.Rep2	24104	Olfr466	Distal	24104	uc007qze.1	0.5589	1856	0
53284	chr13	65240591	65241091	501	*	22.9841	0.939	0.863	2	WT._.Rep2	34872	Nlrp4f	Distal	34872	uc007qzh.1	0.5988	1857	0
53285	chr13	65241189	65241689	501	*	132.915	0.908	0.793	2	WT._.Rep1	35470	Nlrp4f	Distal	35470	uc007qzh.1	0.6008	1858	0
53286	chr13	65241841	65242341	501	*	11.6242	0.414	0.115	2	WT._.Rep1	36122	Nlrp4f	Distal	36122	uc007qzh.1	0.6168	1859	0
53287	chr13	65278534	65279034	501	*	245.046	0.965	0.917	2	WT._.Rep1	69	Zfp369	Promoter	69	uc007qzj.1	0.5669	1860	0
53288	chr13	66905102	66905602	501	*	222.926	0.957	0.9	2	WT._.Rep1	1	Uqcrb	Promoter	1	uc007qzu.1	0.509	1861	0
53289	chr13	66932844	66933344	501	*	29.2392	0.968	0.924	2	WT._.Rep2	21	Mterf3	Promoter	21	uc007qzw.3	0.6826	1862	0
53290	chr13	67060074	67060574	501	*	16.8356	0.599	0.22	2	TET2KO._.Rep1	845	Zfp712	Intronic	845	uc007rab.2	0.4631	1863	0
53291	chr13	67060936	67061436	501	*	195.299	0.946	0.877	2	WT._.Rep1	15	Zfp712	Promoter	15	uc007rab.2	0.5429	1864	0
53292	chr13	67081102	67081602	501	*	122.059	0.899	0.776	2	WT._.Rep1	20181	Zfp712	Intronic	192	uc007rac.1	0.5968	1865	0
53293	chr13	67108422	67108922	501	*	290.256	0.978	0.946	2	WT._.Rep1	67	Zfp708	Promoter	67	uc007raf.4	0.4671	1866	0
53294	chr13	67127928	67128428	501	*	82.8246	0.883	0.672	2	TET2KO._.Rep1	49	Zfp759	Promoter	49	uc007rah.1	0.485	1867	0
53295	chr13	67172893	67173393	501	*	99.1514	0.871	0.72	2	WT._.Rep1	38	Rsl1	Promoter	38	uc007rai.2	0.523	1868	0
53296	chr13	67194233	67194733	501	*	104.358	0.878	0.733	2	WT._.Rep1	22	Zfp455	Promoter	22	uc007rak.1	0.4691	1869	0
53297	chr13	67268903	67269403	501	*	134.741	0.91	0.802	2	WT._.Rep1	9312	Zfp458	Intronic	84	uc007ral.1	0.5289	1870	0
53298	chr13	67306254	67306754	501	*	142.087	0.916	0.813	2	WT._.Rep1	91	Zfp457	Promoter	91	uc007ran.2	0.4651	1871	0
53299	chr13	67332314	67332814	501	*	187.522	0.942	0.87	2	WT._.Rep1	26151	Zfp457	Intronic	3	uc007rao.1	0.517	1872	0
53300	chr13	67360363	67360863	501	*	22.9841	0.939	0.863	2	WT._.Rep2	40	Zfp953	Promoter	40	uc007rap.2	0.495	1873	0
53301	chr13	67375562	67376062	501	*	151.367	0.922	0.824	2	WT._.Rep1	48	Zfp456	Promoter	48	uc007rar.1	0.495	1874	0
53302	chr13	67376228	67376728	501	*	2.8711	0.211	0.035	2	WT._.Rep2	714	Zfp456	Promoter	714	uc007rar.1	0.4331	1875	0
53303	chr13	67399559	67400059	501	*	85.5215	0.849	0.675	2	WT._.Rep1	41	Zfp429	Promoter	41	uc007ras.3	0.5309	1876	0
53304	chr13	67421015	67421515	501	*	41.4162	0.716	0.445	2	WT._.Rep1	152	Zfp459	Intronic	152	uc007rat.3	0.5569	1877	0
53305	chr13	67451395	67451895	501	*	177.878	0.937	0.857	2	WT._.Rep1	20	Zfp874a	Promoter	20	uc007rau.5	0.483	1878	0
53306	chr13	67481393	67481893	501	*	2.78854	0.096	0.008	2	TET2KO._.Rep1	2609	Zfp874b	Intronic	2609	uc007raw.1	0.3972	1879	0
53307	chr13	67484022	67484522	501	*	117.252	0.918	0.764	2	TET2KO._.Rep1	18	Zfp874b	Promoter	18	uc007raw.1	0.519	1880	0
53308	chr13	67500300	67500800	501	*	16.959	0.89	0.757	2	WT._.Rep2	16296	Zfp874b	Intronic	27	uc007ray.2	0.501	1881	0
53309	chr13	67525954	67526454	501	*	281.946	0.976	0.942	2	WT._.Rep1	26	Zfp58	Promoter	26	uc007raz.2	0.5329	1882	0
53310	chr13	67552905	67553405	501	*	145.786	0.918	0.817	2	WT._.Rep1	2	Zfp748	Promoter	2	uc007rbb.2	0.5689	1883	0
53311	chr13	67609438	67609938	501	*	22.9841	0.939	0.863	2	WT._.Rep2	18	Zfp729b	Promoter	18	uc007rbf.2	0.5788	1884	0
53312	chr13	67637576	67638076	501	*	20.9472	0.926	0.833	2	WT._.Rep2	72	Zfp729a	Promoter	72	uc007rbh.1	0.497	1885	0
53313	chr13	67683322	67683822	501	*	111.376	0.887	0.749	2	WT._.Rep1	59	Zfp738	Promoter	59	uc007rbi.2	0.507	1886	0
53314	chr13	67724089	67724589	501	*	104.358	0.878	0.733	2	WT._.Rep1	4833	Zfp65	Intronic	4833	uc007rbk.2	0.509	1887	0
53315	chr13	67728962	67729462	501	*	27.4892	0.627	0.327	2	WT._.Rep1	38	Zfp65	Promoter	38	uc007rbk.2	0.495	1888	0
53316	chr13	67754945	67755445	501	*	109.614	0.885	0.745	2	WT._.Rep1	60	Zfp85	Promoter	60	uc007rbm.1	0.483	1889	0
53317	chr13	67779418	67779918	501	*	18.9374	0.909	0.798	2	WT._.Rep2	24	Zfp493	Promoter	24	uc007rbn.3	0.5289	1890	0
53318	chr13	67813956	67814456	501	*	23.2204	0.95	0.851	2	TET2KO._.Rep2	389	Zfp273	Intronic	389	uc007rbq.2	0.489	1891	0
53319	chr13	67830779	67831279	501	*	25.341	0.688	0.321	2	TET2KO._.Rep1	43	4930525G20Rik	Promoter	43	uc007rbp.1	0.519	1892	0
53320	chr13	67844093	67844593	501	*	100.881	0.873	0.725	2	WT._.Rep1	13236	Gm10037	Distal	11612	uc057bdl.1	0.507	1893	0
53321	chr13	68581888	68582388	501	*	224.922	0.958	0.902	2	WT._.Rep1	30	Mtrr	Promoter	30	uc007rby.2	0.7006	1894	0
53322	chr13	68582521	68583021	501	*	4.37562	0.455	0.149	2	WT._.Rep2	522	Fastkd3	Promoter	522	uc007rca.1	0.489	1895	0
53323	chr13	68601137	68601637	501	*	8.46819	0.324	0.082	2	WT._.Rep1	3947	1700001L19Rik	Intronic	3947	uc007rcd.2	0.475	1896	0
53324	chr13	68608090	68608590	501	*	5.98471	0.596	0.285	2	WT._.Rep2	10900	1700001L19Rik	Intronic	10900	uc007rcd.2	0.5349	1897	0
53325	chr13	68928431	68928931	501	*	187.008	0.958	0.874	2	TET2KO._.Rep1	70859	Adcy2	Intronic	70859	uc007rcf.1	0.4311	1898	0
53326	chr13	68940981	68941481	501	*	16.1689	0.5	0.2	2	WT._.Rep1	58309	Adcy2	Intronic	58309	uc007rcf.1	0.3633	1899	0
53327	chr13	68998528	68999028	501	*	5.57673	0.196	0.016	2	WT._.Rep1	762	Adcy2	Intronic	762	uc007rcf.1	0.5609	1900	0
53328	chr13	68999412	68999912	501	*	19.5893	0.633	0.267	2	TET2KO._.Rep1	120	Adcy2	Promoter	120	uc007rcf.1	0.7265	1901	0
53329	chr13	69086598	69087098	501	*	13.8525	0.461	0.176	2	WT._.Rep1	87306	Adcy2	Distal	54380	uc007rcg.1	0.4451	1902	0
53330	chr13	69384730	69385230	501	*	5.08525	0.481	0.132	2	TET2KO._.Rep2	148883	Tent4a	Distal	148883	uc007rch.2	0.3333	1903	0
53331	chr13	69481854	69482354	501	*	20.9472	0.926	0.833	2	WT._.Rep2	51759	Tent4a	Distal	51759	uc007rch.2	0.5469	1904	0
53332	chr13	69485283	69485783	501	*	38.5356	0.701	0.427	2	WT._.Rep1	48330	Tent4a	Distal	48330	uc007rch.2	0.4551	1905	0
53333	chr13	69485831	69486331	501	*	2.8711	0.211	0.035	2	WT._.Rep2	47782	Tent4a	Distal	47782	uc007rch.2	0.511	1906	0
53334	chr13	69492973	69493473	501	*	87.2039	0.852	0.681	2	WT._.Rep1	40640	Tent4a	Distal	40640	uc007rch.2	0.5269	1907	0
53335	chr13	69509534	69510034	501	*	75.4768	0.872	0.646	2	TET2KO._.Rep1	24079	Tent4a	Intronic	24079	uc007rch.2	0.485	1908	0
53336	chr13	69533259	69533759	501	*	6.87643	0.629	0.249	2	TET2KO._.Rep2	354	Tent4a	Exonic	354	uc007rch.2	0.6786	1909	0
53337	chr13	69533944	69534444	501	*	12.8826	0.536	0.177	2	TET2KO._.Rep1	329	Tent4a	Promoter	329	uc007rch.2	0.8303	1910	0
53338	chr13	69534572	69535072	501	*	39.1607	0.994	0.98	2	TET2KO._.Rep2	957	Tent4a	Promoter	957	uc007rch.2	0.7505	1911	0
53339	chr13	69544938	69545438	501	*	39.9704	0.708	0.436	2	WT._.Rep1	11323	Tent4a	Distal	1164	uc007rcj.1	0.521	1912	0
53340	chr13	69552963	69553463	501	*	5.08525	0.481	0.132	2	TET2KO._.Rep2	19348	Tent4a	Distal	9189	uc007rcj.1	0.3892	1913	0
53341	chr13	69611439	69611939	501	*	467.79	1	0.999	2	TET2KO._.Rep1	225	Srd5a1	Promoter	225	uc007rck.1	0.5908	1914	0
53342	chr13	69655357	69655857	501	*	64.6963	0.852	0.599	2	TET2KO._.Rep1	43590	Nsun2	Distal	34008	uc007rco.1	0.481	1915	0
53343	chr13	69738723	69739223	501	*	26.1678	0.616	0.316	2	WT._.Rep1	923	Ube2ql1	Exonic	923	uc007rcp.2	0.7206	1916	0
53344	chr13	69739734	69740234	501	*	116.695	0.893	0.766	2	WT._.Rep1	86	Ube2ql1	Promoter	86	uc007rcp.2	0.6866	1917	0
53345	chr13	69809581	69810081	501	*	20.9472	0.926	0.833	2	WT._.Rep2	50	Med10	Promoter	50	uc007rcq.1	0.5808	1918	0
53346	chr13	69810290	69810790	501	*	12.7269	0.439	0.125	2	WT._.Rep1	657	Med10	Intronic	657	uc007rcq.1	0.5888	1919	0
53347	chr13	69821283	69821783	501	*	7.4722	0.287	0.07	2	WT._.Rep1	11650	Med10	Distal	11650	uc007rcq.1	0.5269	1920	0
53348	chr13	70586933	70587433	501	*	21.0333	0.565	0.245	2	WT._.Rep1	13941	1700100L14Rik	Distal	13941	uc007rcu.1	0.4611	1921	0
53349	chr13	70611008	70611508	501	*	37.1121	0.693	0.418	2	WT._.Rep1	26375	Ice1	Intronic	4381	uc007rcw.2	0.4511	1922	0
53350	chr13	70637117	70637617	501	*	13.8525	0.461	0.176	2	WT._.Rep1	266	Ice1	Intronic	266	uc033gmk.1	0.5709	1923	0
53351	chr13	70637847	70638347	501	*	277.806	0.975	0.939	2	WT._.Rep1	462	Ice1	Promoter	462	uc033gmk.1	0.5768	1924	0
53352	chr13	70643630	70644130	501	*	15.0141	0.866	0.708	2	WT._.Rep2	6245	Ice1	Distal	6245	uc033gmk.1	0.4671	1925	0
53353	chr13	70840125	70840625	501	*	41.4162	0.716	0.445	2	WT._.Rep1	1434	Adamts16	Intronic	75	uc007rdb.1	0.4192	1926	0
53354	chr13	71105153	71105653	501	*	9.42982	0.751	0.499	2	WT._.Rep2	1685	Mir466f-4	Promoter	1685	uc056yue.1	0.4691	1927	0
53355	chr13	72623821	72624321	501	*	32.912	0.667	0.367	2	WT._.Rep1	4492	Gm20554	Exonic	4492	uc011zbn.1	0.6008	1928	0
53356	chr13	72628303	72628803	501	*	10.5459	0.387	0.104	2	WT._.Rep1	10	Gm20554	Promoter	10	uc011zbn.1	0.6966	1929	0
53357	chr13	72628956	72629456	501	*	7.4722	0.287	0.07	2	WT._.Rep1	408	Irx2	Promoter	408	uc007rde.2	0.7465	1930	0
53358	chr13	72631514	72632014	501	*	21.0333	0.565	0.245	2	WT._.Rep1	2966	Irx2	Exonic	2966	uc007rde.2	0.6786	1931	0
53359	chr13	72638547	72639047	501	*	7.4722	0.287	0.07	2	WT._.Rep1	9999	Irx2	Distal	9999	uc007rde.2	0.5649	1932	0
53360	chr13	72639524	72640024	501	*	26.1678	0.616	0.316	2	WT._.Rep1	10976	Irx2	Distal	10976	uc007rde.2	0.5908	1933	0
53361	chr13	72640072	72640572	501	*	53.3477	0.766	0.528	2	WT._.Rep1	11524	Irx2	Distal	11524	uc007rde.2	0.5429	1934	0
53362	chr13	73160172	73160672	501	*	80.5127	0.839	0.66	2	WT._.Rep1	68677	4930555K05Rik	Distal	68677	uc056yuf.1	0.6248	1935	0
53363	chr13	73263352	73263852	501	*	4.37562	0.455	0.149	2	WT._.Rep2	3104	Irx4	Intronic	3104	uc007rdf.2	0.6008	1936	0
53364	chr13	73264323	73264823	501	*	19.7903	0.551	0.235	2	WT._.Rep1	4075	Irx4	Intronic	4075	uc007rdf.2	0.483	1937	0
53365	chr13	73268635	73269135	501	*	23.5694	0.592	0.265	2	WT._.Rep1	8387	Irx4	Exonic	8387	uc007rdf.2	0.6028	1938	0
53366	chr13	73310513	73311013	501	*	64.2632	0.801	0.591	2	WT._.Rep1	17718	Ndufs6	Distal	17718	uc007rdg.2	0.5429	1939	0
53367	chr13	73328253	73328753	501	*	214.971	0.954	0.895	2	WT._.Rep1	20	Ndufs6	Promoter	20	uc007rdg.2	0.5908	1940	0
53368	chr13	73330748	73331248	501	*	145.786	0.918	0.817	2	WT._.Rep1	10	Mrpl36	Promoter	10	uc007rdi.1	0.5689	1941	0
53369	chr13	73417780	73418280	501	*	37.1121	0.693	0.418	2	WT._.Rep1	49352	Lpcat1	Distal	49352	uc007rdk.1	0.4651	1942	0
53370	chr13	73425762	73426262	501	*	87.2039	0.852	0.681	2	WT._.Rep1	41370	Lpcat1	Distal	41370	uc007rdk.1	0.483	1943	0
53371	chr13	73466950	73467450	501	*	27.1312	0.96	0.906	2	WT._.Rep2	182	Lpcat1	Promoter	182	uc007rdk.1	0.6507	1944	0
53372	chr13	73467494	73467994	501	*	19.5893	0.633	0.267	2	TET2KO._.Rep1	360	Lpcat1	Intronic	360	uc007rdk.1	0.6527	1945	0
53373	chr13	73472438	73472938	501	*	50.3072	0.755	0.512	2	WT._.Rep1	5304	Lpcat1	Intronic	936	uc007rdm.1	0.4371	1946	0
53374	chr13	73484155	73484655	501	*	41.4162	0.716	0.445	2	WT._.Rep1	17021	Lpcat1	Intronic	12653	uc007rdm.1	0.521	1947	0
53375	chr13	73500183	73500683	501	*	9.49342	0.357	0.094	2	WT._.Rep1	33049	Lpcat1	Intronic	28681	uc007rdm.1	0.511	1948	0
53376	chr13	73505658	73506158	501	*	70.6761	0.818	0.616	2	WT._.Rep1	30838	Slc6a3	Intronic	30838	uc007rdn.1	0.4691	1949	0
53377	chr13	73513161	73513661	501	*	10.6812	0.785	0.466	2	TET2KO._.Rep2	23335	Slc6a3	Intronic	23335	uc007rdn.1	0.489	1950	0
53378	chr13	73535216	73535716	501	*	5.78081	0.321	0.063	2	TET2KO._.Rep1	1280	Slc6a3	Promoter	1280	uc007rdn.1	0.523	1951	0
53379	chr13	73536483	73536983	501	*	82.1759	0.843	0.665	2	WT._.Rep1	13	Slc6a3	Promoter	13	uc007rdn.1	0.6287	1952	0
53380	chr13	73603737	73604237	501	*	239.055	0.975	0.922	2	TET2KO._.Rep1	14	Clptm1l	Promoter	14	uc007rdo.2	0.6966	1953	0
53381	chr13	73620585	73621085	501	*	21.0333	0.565	0.245	2	WT._.Rep1	6165	Tert	Distal	6165	uc007rdp.1	0.3932	1954	0
53382	chr13	73626575	73627075	501	*	64.2632	0.801	0.591	2	WT._.Rep1	175	Tert	Promoter	175	uc007rdp.1	0.5808	1955	0
53383	chr13	73646618	73647118	501	*	85.5215	0.849	0.675	2	WT._.Rep1	19866	Tert	Intronic	10510	uc011zbp.1	0.5269	1956	0
53384	chr13	73714022	73714522	501	*	50.3072	0.755	0.512	2	WT._.Rep1	13576	Slc6a19	Distal	13576	uc007rdy.1	0.481	1957	0
53385	chr13	73718223	73718723	501	*	57.9753	0.783	0.551	2	WT._.Rep1	14620	Slc12a7	Distal	14620	uc007rea.1	0.4132	1958	0
53386	chr13	73723275	73723775	501	*	34.3	0.676	0.376	2	WT._.Rep1	9568	Slc12a7	Distal	9568	uc007rea.1	0.5289	1959	0
53387	chr13	73749031	73749531	501	*	48.8008	0.749	0.486	2	WT._.Rep1	16186	Slc12a7	Intronic	14415	uc007reb.1	0.515	1960	0
53388	chr13	73763341	73763841	501	*	207.064	0.951	0.887	2	WT._.Rep1	30496	Slc12a7	Intronic	105	uc007reb.1	0.6786	1961	0
53389	chr13	73763961	73764461	501	*	38.5356	0.701	0.427	2	WT._.Rep1	31116	Slc12a7	Intronic	513	uc007reb.1	0.6028	1962	0
53390	chr13	73772587	73773087	501	*	37.6544	0.767	0.434	2	TET2KO._.Rep1	39742	Slc12a7	Intronic	9139	uc007reb.1	0.525	1963	0
53391	chr13	73803754	73804254	501	*	7.67378	0.686	0.401	2	WT._.Rep2	43626	Nkd2	Intronic	604	uc007ree.1	0.5369	1964	0
53392	chr13	73822140	73822640	501	*	47.304	0.743	0.478	2	WT._.Rep1	25240	Nkd2	Intronic	17780	uc007ree.1	0.509	1965	0
53393	chr13	73831469	73831969	501	*	24.8611	0.604	0.305	2	WT._.Rep1	15911	Nkd2	Intronic	15911	uc007ref.2	0.4571	1966	0
53394	chr13	73847398	73847898	501	*	16.959	0.89	0.757	2	WT._.Rep2	16	Nkd2	Promoter	16	uc007ref.2	0.6367	1967	0
53395	chr13	73937794	73938294	501	*	27.1312	0.96	0.906	2	WT._.Rep2	232	Brd9	Promoter	232	uc007rej.2	0.5868	1968	0
53396	chr13	73970455	73970955	501	*	11.2443	0.799	0.58	2	WT._.Rep2	6842	Zdhhc11	Intronic	6842	uc007ren.1	0.511	1969	0
53397	chr13	74009156	74009656	501	*	97.427	0.868	0.716	2	WT._.Rep1	12	Tppp	Promoter	12	uc007reo.2	0.6886	1970	0
53398	chr13	74062074	74062574	501	*	197.252	0.947	0.879	2	WT._.Rep1	38	Cep72	Promoter	38	uc007req.2	0.6327	1971	0
53399	chr13	74096707	74097207	501	*	39.9704	0.708	0.436	2	WT._.Rep1	24557	Slc9a3	Distal	24557	uc007res.2	0.493	1972	0
53400	chr13	74166651	74167151	501	*	27.4892	0.627	0.327	2	WT._.Rep1	41798	Exoc3	Exonic	2736	uc007ret.1	0.6028	1973	0
53401	chr13	74208419	74208919	501	*	158.864	0.927	0.838	2	WT._.Rep1	30	Exoc3	Promoter	30	uc007reu.1	0.6128	1974	0
53402	chr13	74208933	74209433	501	*	24.8611	0.604	0.305	2	WT._.Rep1	482	Exoc3	Promoter	482	uc007reu.1	0.4651	1975	0
53403	chr13	74259764	74260264	501	*	174.046	0.935	0.853	2	WT._.Rep1	32316	Ahrr	Intronic	2444	uc007rex.1	0.6188	1976	0
53404	chr13	74292132	74292632	501	*	39.9704	0.708	0.436	2	WT._.Rep1	50	Ahrr	Promoter	50	uc007rev.2	0.6048	1977	0
53405	chr13	74301131	74301631	501	*	18.9374	0.909	0.798	2	WT._.Rep2	9049	Ahrr	Distal	9049	uc007rev.2	0.499	1978	0
53406	chr13	74317131	74317631	501	*	322.725	0.992	0.973	2	TET2KO._.Rep1	54	Pdcd6	Promoter	54	uc007rey.2	0.6168	1979	0
53407	chr13	74341001	74341501	501	*	62.9295	0.848	0.592	2	TET2KO._.Rep1	8988	Sdha	Intronic	2601	uc056yug.1	0.4431	1980	0
53408	chr13	74349456	74349956	501	*	7.4722	0.287	0.07	2	WT._.Rep1	533	Sdha	Promoter	533	uc007rfa.1	0.4232	1981	0
53409	chr13	74350030	74350530	501	*	27.1312	0.96	0.906	2	WT._.Rep2	36	Ccdc127	Promoter	36	uc007rfb.2	0.6267	1982	0
53410	chr13	74390019	74390519	501	*	4.73159	0.26	0.048	2	TET2KO._.Rep1	13702	Zfp72	Distal	13702	uc007rff.1	0.4351	1983	0
53411	chr13	74390629	74391129	501	*	85.5215	0.849	0.675	2	WT._.Rep1	14312	Zfp72	Distal	14312	uc007rff.1	0.4232	1984	0
53412	chr13	74462506	74463006	501	*	16.959	0.89	0.757	2	WT._.Rep2	31193	Zfp825	Distal	31193	uc007rfg.1	0.5429	1985	0
53413	chr13	74493741	74494241	501	*	88.8926	0.855	0.685	2	WT._.Rep1	40	Zfp825	Promoter	40	uc007rfg.1	0.5369	1986	0
53414	chr13	74617114	74617614	501	*	83.8455	0.846	0.67	2	WT._.Rep1	22507	Erap1	Distal	22507	uc007rfi.1	0.5469	1987	0
53415	chr13	74617642	74618142	501	*	39.9704	0.708	0.436	2	WT._.Rep1	21979	Erap1	Distal	21979	uc007rfi.1	0.495	1988	0
53416	chr13	74638823	74639323	501	*	100.881	0.873	0.725	2	WT._.Rep1	798	Erap1	Promoter	798	uc007rfi.1	0.4471	1989	0
53417	chr13	74639590	74640090	501	*	99.1514	0.871	0.72	2	WT._.Rep1	31	Erap1	Promoter	31	uc007rfi.1	0.6168	1990	0
53418	chr13	74640116	74640616	501	*	39.2586	0.775	0.445	2	TET2KO._.Rep1	493	Erap1	Intronic	493	uc007rfi.1	0.5629	1991	0
53419	chr13	74769839	74770339	501	*	34.4866	0.751	0.412	2	TET2KO._.Rep1	38670	Cast	Intronic	646	uc007rfn.2	0.481	1992	0
53420	chr13	74770438	74770938	501	*	281.558	0.985	0.953	2	TET2KO._.Rep1	38071	Cast	Exonic	47	uc007rfn.2	0.5509	1993	0
53421	chr13	74807720	74808220	501	*	145.786	0.918	0.817	2	WT._.Rep1	789	Cast	Intronic	9	uc007rfp.2	0.5868	1994	0
53422	chr13	74808394	74808894	501	*	114.917	0.891	0.763	2	WT._.Rep1	115	Cast	Exonic	115	uc007rfq.2	0.6228	1995	0
53423	chr13	74809165	74809665	501	*	2.8711	0.211	0.035	2	WT._.Rep2	654	Cast	Promoter	654	uc007rfq.2	0.4072	1996	0
53424	chr13	74854284	74854784	501	*	120.266	0.897	0.773	2	WT._.Rep1	45773	Cast	Distal	42403	uc029scf.1	0.4511	1997	0
53425	chr13	75088549	75089049	501	*	4.37562	0.455	0.149	2	WT._.Rep2	1187	Pcsk1	Promoter	1187	uc007rfr.1	0.4531	1998	0
53426	chr13	75227554	75228054	501	*	22.9841	0.939	0.863	2	WT._.Rep2	137816	Pcsk1	Distal	137816	uc007rfr.1	0.4092	1999	0
53427	chr13	75707185	75707685	501	*	37.8742	0.989	0.971	2	WT._.Rep2	48	Ell2	Promoter	48	uc007rfu.2	0.6507	2000	0
53428	chr13	75707699	75708199	501	*	15.0141	0.866	0.708	2	WT._.Rep2	464	Ell2	Intronic	464	uc007rfu.2	0.7246	2001	0
53429	chr13	75708342	75708842	501	*	28.8247	0.638	0.337	2	WT._.Rep1	1107	Ell2	Intronic	1107	uc007rfu.2	0.5808	2002	0
53430	chr13	75709380	75709880	501	*	55.9567	0.831	0.551	2	TET2KO._.Rep1	2145	Ell2	Intronic	2145	uc007rfu.2	0.511	2003	0
53431	chr13	75738928	75739428	501	*	30.1739	0.648	0.348	2	WT._.Rep1	31693	Ell2	Intronic	22699	uc007rfw.1	0.4431	2004	0
53432	chr13	75752485	75752985	501	*	114.917	0.891	0.763	2	WT._.Rep1	45250	Ell2	Intronic	9142	uc007rfw.1	0.4371	2005	0
53433	chr13	75789237	75789737	501	*	5.98471	0.596	0.285	2	WT._.Rep2	50398	Glrx	Distal	23265	uc056yuh.1	0.3932	2006	0
53434	chr13	75790767	75791267	501	*	19.7903	0.551	0.235	2	WT._.Rep1	48868	Glrx	Distal	24795	uc056yuh.1	0.4531	2007	0
53435	chr13	75794185	75794685	501	*	11.2443	0.799	0.58	2	WT._.Rep2	45450	Glrx	Distal	28213	uc056yuh.1	0.4411	2008	0
53436	chr13	75797741	75798241	501	*	292.339	0.979	0.948	2	WT._.Rep1	41894	Glrx	Distal	31769	uc056yuh.1	0.523	2009	0
53437	chr13	75798280	75798780	501	*	61.103	0.792	0.564	2	WT._.Rep1	41355	Glrx	Distal	32308	uc056yuh.1	0.4132	2010	0
53438	chr13	75798906	75799406	501	*	7.4722	0.287	0.07	2	WT._.Rep1	40729	Glrx	Distal	32934	uc056yuh.1	0.497	2011	0
53439	chr13	75817162	75817662	501	*	13.1082	0.837	0.652	2	WT._.Rep2	22473	Glrx	Distal	22473	uc007rfx.2	0.4291	2012	0
53440	chr13	75825296	75825796	501	*	49.1434	0.812	0.516	2	TET2KO._.Rep1	14339	Glrx	Distal	14339	uc007rfx.2	0.4491	2013	0
53441	chr13	75839601	75840101	501	*	153.235	0.923	0.826	2	WT._.Rep1	34	Glrx	Promoter	34	uc007rfx.2	0.501	2014	0
53442	chr13	75843926	75844426	501	*	16.1689	0.5	0.2	2	WT._.Rep1	4289	Glrx	Intronic	4099	uc056yui.1	0.479	2015	0
53443	chr13	75877850	75878350	501	*	31.3755	0.733	0.387	2	TET2KO._.Rep1	38213	Glrx	Intronic	560	uc011zca.1	0.3493	2016	0
53444	chr13	75892806	75893306	501	*	132.915	0.908	0.793	2	WT._.Rep1	50767	Rhobtb3	Intronic	15516	uc011zca.1	0.4571	2017	0
53445	chr13	75940739	75941239	501	*	16.1689	0.5	0.2	2	WT._.Rep1	2834	Rhobtb3	Intronic	2834	uc007rfy.1	0.4012	2018	0
53446	chr13	75943000	75943500	501	*	37.1121	0.693	0.418	2	WT._.Rep1	573	Rhobtb3	Exonic	573	uc007rfy.1	0.5968	2019	0
53447	chr13	75943669	75944169	501	*	93.9954	0.863	0.699	2	WT._.Rep1	94	Rhobtb3	Promoter	94	uc007rfy.1	0.6866	2020	0
53448	chr13	76018464	76018964	501	*	46.8533	0.997	0.991	2	WT._.Rep2	1	Rfesd	Promoter	1	uc011zcb.1	0.5689	2021	0
53449	chr13	76055161	76055661	501	*	4.37562	0.455	0.149	2	WT._.Rep2	1584	Gpr150	Exonic	1584	uc007rgg.1	0.483	2022	0
53450	chr13	76056126	76056626	501	*	83.8455	0.846	0.67	2	WT._.Rep1	619	Gpr150	Exonic	619	uc007rgg.1	0.6647	2023	0
53451	chr13	76062535	76063035	501	*	5.08525	0.481	0.132	2	TET2KO._.Rep2	5788	Gpr150	Intronic	5788	uc007rgg.1	0.3553	2024	0
53452	chr13	76074273	76074773	501	*	31.3755	0.733	0.387	2	TET2KO._.Rep1	17526	Gpr150	Intronic	2879	uc007rgi.1	0.2934	2025	0
53453	chr13	76098448	76098948	501	*	299.753	0.988	0.961	2	TET2KO._.Rep1	35	Ttc37	Promoter	35	uc007rgk.1	0.5289	2026	0
53454	chr13	76128746	76129246	501	*	28.3256	0.712	0.347	2	TET2KO._.Rep1	30261	Ttc37	Intronic	2211	uc007rgl.1	0.3553	2027	0
53455	chr13	76197419	76197919	501	*	57.6855	0.836	0.568	2	TET2KO._.Rep1	98934	Ttc37	Distal	58277	uc007rgm.1	0.4511	2028	0
53456	chr13	76215328	76215828	501	*	7.67378	0.686	0.401	2	WT._.Rep2	116843	Ttc37	Distal	40368	uc007rgm.1	0.4052	2029	0
53457	chr13	76256322	76256822	501	*	72.298	0.822	0.622	2	WT._.Rep1	128388	Mctp1	Distal	624	uc007rgm.1	0.4531	2030	0
53458	chr13	76304602	76305102	501	*	10.3823	0.481	0.132	2	TET2KO._.Rep1	80108	Mctp1	Distal	48904	uc007rgm.1	0.3892	2031	0
53459	chr13	76383618	76384118	501	*	3.73209	0.182	0.014	2	TET2KO._.Rep1	1092	Mctp1	Promoter	1092	uc007rgn.1	0.5509	2032	0
53460	chr13	76384262	76384762	501	*	55.9567	0.831	0.551	2	TET2KO._.Rep1	448	Mctp1	Promoter	448	uc007rgn.1	0.7445	2033	0
53461	chr13	76388274	76388774	501	*	23.8748	0.676	0.308	2	TET2KO._.Rep1	3562	Mctp1	Intronic	3562	uc007rgn.1	0.4232	2034	0
53462	chr13	76395863	76396363	501	*	62.6791	0.797	0.57	2	WT._.Rep1	11151	Mctp1	Intronic	11151	uc007rgn.1	0.4351	2035	0
53463	chr13	76410569	76411069	501	*	2.8711	0.211	0.035	2	WT._.Rep2	25857	Mctp1	Intronic	25857	uc007rgn.1	0.3932	2036	0
53464	chr13	76415309	76415809	501	*	16.1689	0.5	0.2	2	WT._.Rep1	30597	Mctp1	Intronic	30597	uc007rgn.1	0.3134	2037	0
53465	chr13	76568781	76569281	501	*	4.73159	0.26	0.048	2	TET2KO._.Rep1	184069	Mctp1	Intronic	10642	uc007rgo.1	0.3553	2038	0
53466	chr13	76579341	76579841	501	*	32.177	0.984	0.949	2	TET2KO._.Rep2	194629	Mctp1	Intronic	82	uc007rgo.1	0.4232	2039	0
53467	chr13	76589660	76590160	501	*	3.82823	0.085	0.007	2	WT._.Rep1	204948	Mctp1	Intronic	10235	uc007rgo.1	0.4451	2040	0
53468	chr13	76591147	76591647	501	*	77.3022	0.874	0.653	2	TET2KO._.Rep1	206435	Mctp1	Intronic	11722	uc007rgo.1	0.3812	2041	0
53469	chr13	76592074	76592574	501	*	2.8711	0.211	0.035	2	WT._.Rep2	207362	Mctp1	Intronic	12649	uc007rgo.1	0.4351	2042	0
53470	chr13	76592892	76593392	501	*	5.98471	0.596	0.285	2	WT._.Rep2	208180	Mctp1	Intronic	13467	uc007rgo.1	0.511	2043	0
53471	chr13	76759986	76760486	501	*	19.7903	0.551	0.235	2	WT._.Rep1	375231	Slf1	Intronic	36567	uc007rgq.1	0.4192	2044	0
53472	chr13	77135285	77135785	501	*	71.85	0.865	0.627	2	TET2KO._.Rep1	0	2210408I21Rik	Promoter	0	uc007rgw.2	0.5988	2045	0
53473	chr13	77708410	77708910	501	*	156.984	0.926	0.833	2	WT._.Rep1	29	Fam172a	Promoter	29	uc007rgy.2	0.5629	2046	0
53474	chr13	78163635	78164135	501	*	18.5646	0.535	0.224	2	WT._.Rep1	34131	A830082K12Rik	Exonic	34	uc007rhc.1	0.5828	2047	0
53475	chr13	78201498	78201998	501	*	100.881	0.873	0.725	2	WT._.Rep1	2765	Nr2f1	Intronic	1038	uc007rhg.1	0.5649	2048	0
53476	chr13	78210738	78211238	501	*	15.0003	0.482	0.188	2	WT._.Rep1	12005	Nr2f1	Intronic	8200	uc007rhg.1	0.521	2049	0
53477	chr13	78426995	78427495	501	*	7.67378	0.686	0.401	2	WT._.Rep2	228262	Nr2f1	Distal	224457	uc007rhg.1	0.499	2050	0
53478	chr13	78483111	78483611	501	*	61.103	0.792	0.564	2	WT._.Rep1	284378	Nr2f1	Distal	280573	uc007rhg.1	0.4391	2051	0
53479	chr13	80806114	80806614	501	*	54.8815	0.772	0.536	2	WT._.Rep1	77057	Arrdc3	Distal	77057	uc007rhh.1	0.4371	2052	0
53480	chr13	80862159	80862659	501	*	47.304	0.743	0.478	2	WT._.Rep1	21012	Arrdc3	Distal	21012	uc007rhh.1	0.3772	2053	0
53481	chr13	80881689	80882189	501	*	183.654	0.94	0.867	2	WT._.Rep1	1482	Arrdc3	Promoter	1482	uc007rhh.1	0.3653	2054	0
53482	chr13	80883086	80883586	501	*	170.228	0.933	0.85	2	WT._.Rep1	85	Arrdc3	Promoter	85	uc007rhh.1	0.6527	2055	0
53483	chr13	80884571	80885071	501	*	131.094	0.907	0.79	2	WT._.Rep1	1398	Arrdc3	Intronic	1398	uc007rhh.1	0.4072	2056	0
53484	chr13	80885400	80885900	501	*	353.708	0.991	0.976	2	WT._.Rep1	2227	Arrdc3	Intronic	2227	uc007rhh.1	0.6567	2057	0
53485	chr13	80899545	80900045	501	*	7.67378	0.686	0.401	2	WT._.Rep2	16372	Arrdc3	Distal	16372	uc007rhh.1	0.3733	2058	0
53486	chr13	80920884	80921384	501	*	32.912	0.667	0.367	2	WT._.Rep1	19268	5430425K12Rik	Distal	19268	uc033gmn.1	0.4172	2059	0
53487	chr13	80940785	80941285	501	*	111.376	0.887	0.749	2	WT._.Rep1	631	5430425K12Rik	Intronic	23	uc007rhk.1	0.4531	2060	0
53488	chr13	80948932	80949432	501	*	8.00794	0.413	0.09	2	TET2KO._.Rep1	8778	5430425K12Rik	Distal	8122	uc007rhk.1	0.4251	2061	0
53489	chr13	80952799	80953299	501	*	8.46819	0.324	0.082	2	WT._.Rep1	11024	9330111N05Rik	Distal	11024	uc011zce.1	0.4391	2062	0
53490	chr13	80962749	80963249	501	*	170.228	0.933	0.85	2	WT._.Rep1	1074	9330111N05Rik	Promoter	1074	uc011zce.1	0.6228	2063	0
53491	chr13	81050855	81051355	501	*	18.2014	0.616	0.233	2	TET2KO._.Rep1	87030	9330111N05Rik	Intronic	14818	uc007rhm.2	0.505	2064	0
53492	chr13	81108262	81108762	501	*	2.78854	0.096	0.008	2	TET2KO._.Rep1	144437	9330111N05Rik	Intronic	42587	uc007rhm.2	0.3733	2065	0
53493	chr13	81108821	81109321	501	*	49.1434	0.812	0.516	2	TET2KO._.Rep1	144996	9330111N05Rik	Intronic	43146	uc007rhm.2	0.4331	2066	0
53494	chr13	81135854	81136354	501	*	21.0333	0.565	0.245	2	WT._.Rep1	172029	9330111N05Rik	Intronic	70179	uc007rhm.2	0.4571	2067	0
53495	chr13	81136524	81137024	501	*	18.9374	0.909	0.798	2	WT._.Rep2	172699	9330111N05Rik	Intronic	70849	uc007rhm.2	0.4571	2068	0
53496	chr13	81155268	81155768	501	*	57.9753	0.783	0.551	2	WT._.Rep1	191443	9330111N05Rik	Intronic	89593	uc007rhm.2	0.4232	2069	0
53497	chr13	81175995	81176495	501	*	37.1121	0.693	0.418	2	WT._.Rep1	212170	9330111N05Rik	Intronic	110320	uc007rhm.2	0.4711	2070	0
53498	chr13	81280631	81281131	501	*	14.7098	0.867	0.634	2	TET2KO._.Rep2	316806	9330111N05Rik	Intronic	163696	uc011zcf.1	0.3992	2071	0
53499	chr13	81347515	81348015	501	*	34.3	0.676	0.376	2	WT._.Rep1	285378	Adgrv1	Intronic	96812	uc011zcf.1	0.4511	2072	0
53500	chr13	81351371	81351871	501	*	53.3477	0.766	0.528	2	WT._.Rep1	281522	Adgrv1	Intronic	92956	uc011zcf.1	0.4731	2073	0
53501	chr13	81352254	81352754	501	*	165.952	0.948	0.844	2	TET2KO._.Rep1	280639	Adgrv1	Intronic	92073	uc011zcf.1	0.4431	2074	0
53502	chr13	81427314	81427814	501	*	16.1689	0.5	0.2	2	WT._.Rep1	205579	Adgrv1	Intronic	17013	uc011zcf.1	0.4391	2075	0
53503	chr13	81439315	81439815	501	*	44.3397	0.73	0.462	2	WT._.Rep1	193578	Adgrv1	Exonic	5012	uc011zcf.1	0.4351	2076	0
53504	chr13	81632624	81633124	501	*	22.2932	0.579	0.255	2	WT._.Rep1	269	Adgrv1	Intronic	269	uc007rhn.1	0.6048	2077	0
53505	chr13	81641701	81642201	501	*	5.98471	0.596	0.285	2	WT._.Rep2	8806	Adgrv1	Distal	8806	uc007rhn.1	0.3872	2078	0
53506	chr13	81657390	81657890	501	*	311.193	0.983	0.958	2	WT._.Rep1	165	Lysmd3	Promoter	165	uc007rhv.1	0.6627	2079	0
53507	chr13	81657990	81658490	501	*	32.912	0.667	0.367	2	WT._.Rep1	433	Lysmd3	Intronic	433	uc007rhv.1	0.495	2080	0
53508	chr13	81658562	81659062	501	*	3.82823	0.085	0.007	2	WT._.Rep1	1005	Lysmd3	Intronic	1005	uc007rhv.1	0.4012	2081	0
53509	chr13	81691524	81692024	501	*	8.74501	0.72	0.361	2	TET2KO._.Rep2	19238	Polr3g	Intronic	4488	uc007rhx.1	0.491	2082	0
53510	chr13	81710784	81711284	501	*	296.513	0.98	0.949	2	WT._.Rep1	20	Polr3g	Promoter	20	uc007rhy.1	0.6627	2083	0
53511	chr13	81711623	81712123	501	*	11.6178	0.51	0.162	2	TET2KO._.Rep1	455	Mblac2	Promoter	342	uc007rib.1	0.6347	2084	0
53512	chr13	81740959	81741459	501	*	61.1722	0.844	0.584	2	TET2KO._.Rep1	29791	Mblac2	Intronic	29678	uc007rib.1	0.487	2085	0
53513	chr13	81758648	81759148	501	*	30.1739	0.648	0.348	2	WT._.Rep1	24393	Cetn3	Distal	24393	uc007rid.1	0.4311	2086	0
53514	chr13	81760335	81760835	501	*	10.3823	0.481	0.132	2	TET2KO._.Rep1	22706	Cetn3	Distal	22706	uc007rid.1	0.4271	2087	0
53515	chr13	81782931	81783431	501	*	309.089	0.982	0.956	2	WT._.Rep1	110	Cetn3	Promoter	110	uc007rid.1	0.5988	2088	0
53516	chr13	81783507	81784007	501	*	286.091	0.986	0.955	2	TET2KO._.Rep1	464	Cetn3	Intronic	11	uc007ric.1	0.6248	2089	0
53517	chr13	81943984	81944484	501	*	28.8247	0.638	0.337	2	WT._.Rep1	160941	Cetn3	Distal	160464	uc007ric.1	0.3992	2090	0
53518	chr13	82892761	82893261	501	*	7.4722	0.287	0.07	2	WT._.Rep1	194677	Mir3961	Distal	194677	uc056yul.1	0.4611	2091	0
53519	chr13	82949510	82950010	501	*	5.78081	0.321	0.063	2	TET2KO._.Rep1	251426	Mir3961	Distal	251426	uc056yul.1	0.3693	2092	0
53520	chr13	83268587	83269087	501	*	2.8711	0.211	0.035	2	WT._.Rep2	235196	Mef2c	Distal	235196	uc007rie.2	0.3952	2093	0
53521	chr13	83344695	83345195	501	*	7.67378	0.686	0.401	2	WT._.Rep2	159088	Mef2c	Distal	159088	uc007rie.2	0.4671	2094	0
53522	chr13	83484641	83485141	501	*	5.08525	0.481	0.132	2	TET2KO._.Rep2	19142	Mef2c	Distal	19142	uc007rie.2	0.3733	2095	0
53523	chr13	83518151	83518651	501	*	21.0423	0.936	0.811	2	TET2KO._.Rep2	14366	Mef2c	Intronic	6452	uc007rif.1	0.5968	2096	0
53524	chr13	83524029	83524529	501	*	65.855	0.805	0.597	2	WT._.Rep1	20244	Mef2c	Intronic	574	uc007rif.1	0.4711	2097	0
53525	chr13	83524536	83525036	501	*	142.087	0.916	0.813	2	WT._.Rep1	20751	Mef2c	Intronic	67	uc007rif.1	0.5489	2098	0
53526	chr13	83529849	83530349	501	*	17.3573	0.518	0.212	2	WT._.Rep1	26064	Mef2c	Intronic	5242	uc007rig.1	0.4232	2099	0
53527	chr13	83531942	83532442	501	*	28.8247	0.638	0.337	2	WT._.Rep1	28157	Mef2c	Intronic	7335	uc007rig.1	0.4451	2100	0
53528	chr13	83566114	83566614	501	*	64.2632	0.801	0.591	2	WT._.Rep1	62329	Mef2c	Intronic	7253	uc007rih.2	0.3752	2101	0
53529	chr13	83571951	83572451	501	*	343.004	0.989	0.971	2	WT._.Rep1	68166	Mef2c	Intronic	1416	uc007rih.2	0.503	2102	0
53530	chr13	83609075	83609575	501	*	23.8748	0.676	0.308	2	TET2KO._.Rep1	105290	Mef2c	Intronic	28856	uc056yum.1	0.4212	2103	0
53531	chr13	83649586	83650086	501	*	13.8525	0.461	0.176	2	WT._.Rep1	71719	C130071C03Rik	Intronic	11653	uc056yum.1	0.4032	2104	0
53532	chr13	83651935	83652435	501	*	5.08525	0.481	0.132	2	TET2KO._.Rep2	69370	C130071C03Rik	Intronic	14002	uc056yum.1	0.4711	2105	0
53533	chr13	83654827	83655327	501	*	39.9704	0.708	0.436	2	WT._.Rep1	66478	C130071C03Rik	Intronic	16894	uc056yum.1	0.3553	2106	0
53534	chr13	83714920	83715420	501	*	160.748	0.928	0.84	2	WT._.Rep1	6385	C130071C03Rik	Distal	6385	uc033gmo.1	0.513	2107	0
53535	chr13	83724936	83725436	501	*	26.8249	0.7	0.334	2	TET2KO._.Rep1	3629	C130071C03Rik	Intronic	2919	uc007ril.1	0.5369	2108	0
53536	chr13	83729613	83730113	501	*	4.37562	0.455	0.149	2	WT._.Rep2	8306	C130071C03Rik	Intronic	1756	uc007ril.1	0.5289	2109	0
53537	chr13	83730230	83730730	501	*	10.3823	0.481	0.132	2	TET2KO._.Rep1	8333	Mir9-2	Intronic	2088	uc007rim.1	0.517	2110	0
53538	chr13	83730753	83731253	501	*	9.1782	0.449	0.102	2	TET2KO._.Rep1	7810	Mir9-2	Intronic	1565	uc007rim.1	0.7625	2111	0
53539	chr13	83738277	83738777	501	*	2.8711	0.211	0.035	2	WT._.Rep2	286	Mir9-2	Promoter	286	uc011zch.1	0.4491	2112	0
53540	chr13	83744826	83745326	501	*	15.0003	0.482	0.188	2	WT._.Rep1	6261	Mir9-2	Distal	6261	uc011zch.1	0.6068	2113	0
53541	chr13	83868791	83869291	501	*	2.8711	0.211	0.035	2	WT._.Rep2	22166	2810049E08Rik	Distal	22166	uc029sck.1	0.4072	2114	0
53542	chr13	84059007	84059507	501	*	3.82823	0.085	0.007	2	WT._.Rep1	5516	Gm17750	Intronic	5516	uc007rin.2	0.501	2115	0
53543	chr13	84221449	84221949	501	*	3.73209	0.182	0.014	2	TET2KO._.Rep1	475	A230107N01Rik	Promoter	475	uc007rio.1	0.3992	2116	0
53544	chr13	84222020	84222520	501	*	99.7786	0.902	0.723	2	TET2KO._.Rep1	25	Tmem161b	Promoter	25	uc007rip.2	0.6367	2117	0
53545	chr13	84347826	84348326	501	*	179.8	0.938	0.859	2	WT._.Rep1	125779	Tmem161b	Distal	1227	uc056yuo.1	0.5489	2118	0
53546	chr13	84348423	84348923	501	*	21.0333	0.565	0.245	2	WT._.Rep1	126376	Tmem161b	Distal	630	uc056yuo.1	0.501	2119	0
53547	chr13	84349244	84349744	501	*	37.1121	0.693	0.418	2	WT._.Rep1	127197	Tmem161b	Distal	189	uc056yuo.1	0.4311	2120	0
53548	chr13	84612916	84613416	501	*	16.8356	0.599	0.22	2	TET2KO._.Rep1	390869	Tmem161b	Distal	75615	uc029scl.1	0.4351	2121	0
53549	chr13	84646896	84647396	501	*	65.855	0.805	0.597	2	WT._.Rep1	424849	Tmem161b	Distal	109595	uc029scl.1	0.3892	2122	0
53550	chr13	84647495	84647995	501	*	4.68237	0.141	0.012	2	WT._.Rep1	425448	Tmem161b	Distal	110194	uc029scl.1	0.3693	2123	0
53551	chr13	84648001	84648501	501	*	127.466	0.903	0.784	2	WT._.Rep1	425954	Tmem161b	Distal	110700	uc029scl.1	0.4431	2124	0
53552	chr13	85164698	85165198	501	*	5.98471	0.596	0.285	2	WT._.Rep2	24528	Ccnh	Distal	24528	uc007ris.1	0.3812	2125	0
53553	chr13	85189138	85189638	501	*	250.137	0.978	0.931	2	TET2KO._.Rep1	88	Ccnh	Promoter	88	uc007ris.1	0.6108	2126	0
53554	chr13	85189783	85190283	501	*	39.9704	0.708	0.436	2	WT._.Rep1	555	Ccnh	Intronic	555	uc007ris.1	0.503	2127	0
53555	chr13	85207470	85207970	501	*	31.5365	0.658	0.358	2	WT._.Rep1	18242	Ccnh	Intronic	18242	uc007ris.1	0.3014	2128	0
53556	chr13	85283804	85284304	501	*	11.6178	0.51	0.162	2	TET2KO._.Rep1	5431	Rasa1	Intronic	5431	uc007rix.2	0.3673	2129	0
53557	chr13	85288956	85289456	501	*	302.039	0.989	0.965	2	TET2KO._.Rep1	279	Rasa1	Exonic	279	uc007rix.2	0.7246	2130	0
53558	chr13	85507721	85508221	501	*	97.8678	0.9	0.718	2	TET2KO._.Rep1	218484	Rasa1	Distal	218484	uc007rix.2	0.485	2131	0
53559	chr13	85509673	85510173	501	*	34.4866	0.751	0.412	2	TET2KO._.Rep1	220436	Rasa1	Distal	220436	uc007rix.2	0.3992	2132	0
53560	chr13	85556035	85556535	501	*	37.1121	0.693	0.418	2	WT._.Rep1	266798	Rasa1	Distal	266798	uc007rix.2	0.3772	2133	0
53561	chr13	85639500	85640000	501	*	5.98471	0.596	0.285	2	WT._.Rep2	350263	Rasa1	Distal	350263	uc007rix.2	0.4192	2134	0
53562	chr13	85724047	85724547	501	*	41.4162	0.716	0.445	2	WT._.Rep1	322497	Cox7c	Distal	322497	uc007riy.1	0.4391	2135	0
53563	chr13	86046575	86047075	501	*	245.046	0.965	0.917	2	WT._.Rep1	29	Cox7c	Promoter	29	uc007riy.1	0.525	2136	0
53564	chr13	88821256	88821756	501	*	19.7903	0.551	0.235	2	WT._.Rep1	33	Edil3	Promoter	33	uc007riz.2	0.6387	2137	0
53565	chr13	88828215	88828715	501	*	15.0003	0.482	0.188	2	WT._.Rep1	6992	Edil3	Intronic	42	uc057bdo.1	0.4032	2138	0
53566	chr13	89401215	89401715	501	*	3.39858	0.224	0.029	2	TET2KO._.Rep2	139170	Hapln1	Distal	139170	uc007rjf.2	0.4351	2139	0
53567	chr13	89418830	89419330	501	*	4.73159	0.26	0.048	2	TET2KO._.Rep1	121555	Hapln1	Distal	121555	uc007rjf.2	0.3413	2140	0
53568	chr13	89542956	89543456	501	*	44.3397	0.73	0.462	2	WT._.Rep1	2569	Hapln1	Intronic	2569	uc007rjf.2	0.3453	2141	0
53569	chr13	89634125	89634625	501	*	4.37562	0.455	0.149	2	WT._.Rep2	93738	Hapln1	Distal	87595	uc007rjj.2	0.3673	2142	0
53570	chr13	89667977	89668477	501	*	9.42982	0.751	0.499	2	WT._.Rep2	74284	Vcan	Intronic	53743	uc007rjj.2	0.3852	2143	0
53571	chr13	89739167	89739667	501	*	28.8247	0.638	0.337	2	WT._.Rep1	3094	Vcan	Intronic	42	uc007rjl.1	0.5669	2144	0
53572	chr13	89740114	89740614	501	*	54.8815	0.772	0.536	2	WT._.Rep1	2147	Vcan	Intronic	903	uc007rjl.1	0.5469	2145	0
53573	chr13	89740821	89741321	501	*	5.98471	0.596	0.285	2	WT._.Rep2	1440	Vcan	Intronic	1440	uc007rjg.1	0.5609	2146	0
53574	chr13	89742238	89742738	501	*	18.2014	0.616	0.233	2	TET2KO._.Rep1	23	Vcan	Promoter	23	uc007rjg.1	0.6128	2147	0
53575	chr13	89929453	89929953	501	*	42.5054	0.788	0.477	2	TET2KO._.Rep1	159904	Xrcc4	Intronic	44876	uc057bdq.1	0.3373	2148	0
53576	chr13	90009721	90010221	501	*	34.4866	0.751	0.412	2	TET2KO._.Rep1	79636	Xrcc4	Intronic	79636	uc007rjn.2	0.4212	2149	0
53577	chr13	90089419	90089919	501	*	288.175	0.978	0.946	2	WT._.Rep1	1	Tmem167	Promoter	1	uc007rjo.2	0.6267	2150	0
53578	chr13	90136063	90136563	501	*	69.0616	0.814	0.61	2	WT._.Rep1	46645	Tmem167	Distal	46645	uc007rjo.2	0.4391	2151	0
53579	chr13	90233855	90234355	501	*	13.1082	0.837	0.652	2	WT._.Rep2	144437	Tmem167	Distal	16962	uc007rjp.1	0.3832	2152	0
53580	chr13	90364640	90365140	501	*	7.67378	0.686	0.401	2	WT._.Rep2	275222	Tmem167	Distal	147747	uc007rjp.1	0.3234	2153	0
53581	chr13	90515778	90516278	501	*	149.502	0.921	0.821	2	WT._.Rep1	389326	Atp6ap1l	Distal	298885	uc007rjp.1	0.4451	2154	0
53582	chr13	90833629	90834129	501	*	15.0003	0.482	0.188	2	WT._.Rep1	71475	Atp6ap1l	Distal	71475	uc011zcl.1	0.525	2155	0
53583	chr13	90840876	90841376	501	*	10.6812	0.785	0.466	2	TET2KO._.Rep2	64228	Atp6ap1l	Distal	64228	uc011zcl.1	0.4172	2156	0
53584	chr13	90886636	90887136	501	*	57.9753	0.783	0.551	2	WT._.Rep1	18468	Atp6ap1l	Intronic	18468	uc011zcl.1	0.4052	2157	0
53585	chr13	90922609	90923109	501	*	236.962	0.963	0.914	2	WT._.Rep1	262	Rps23	Promoter	262	uc007rjq.2	0.499	2158	0
53586	chr13	90923130	90923630	501	*	28.8247	0.638	0.337	2	WT._.Rep1	257	Rps23	Intronic	257	uc007rjq.2	0.6248	2159	0
53587	chr13	90929792	90930292	501	*	69.0616	0.814	0.61	2	WT._.Rep1	6919	Rps23	Distal	6919	uc007rjq.2	0.4172	2160	0
53588	chr13	90967384	90967884	501	*	134.741	0.91	0.802	2	WT._.Rep1	44511	Rps23	Intronic	44511	uc007rjq.2	0.4391	2161	0
53589	chr13	90984031	90984531	501	*	17.3573	0.518	0.212	2	WT._.Rep1	61158	Rps23	Intronic	61158	uc007rjq.2	0.3812	2162	0
53590	chr13	91090787	91091287	501	*	8.46819	0.324	0.082	2	WT._.Rep1	132949	Atg10	Intronic	132949	uc007rjr.1	0.4271	2163	0
53591	chr13	91091365	91091865	501	*	30.1739	0.648	0.348	2	WT._.Rep1	132371	Atg10	Intronic	132371	uc007rjr.1	0.497	2164	0
53592	chr13	91093095	91093595	501	*	20.9472	0.926	0.833	2	WT._.Rep2	130641	Atg10	Intronic	130641	uc007rjr.1	0.3673	2165	0
53593	chr13	91169514	91170014	501	*	35.7001	0.685	0.385	2	WT._.Rep1	54222	Atg10	Intronic	54222	uc007rjr.1	0.4451	2166	0
53594	chr13	91206116	91206616	501	*	38.5356	0.701	0.427	2	WT._.Rep1	17620	Atg10	Intronic	17620	uc007rjr.1	0.4451	2167	0
53595	chr13	91223182	91223682	501	*	2.2583	0.012	0.001	2	WT._.Rep1	554	Atg10	Intronic	554	uc007rjr.1	0.4351	2168	0
53596	chr13	91223789	91224289	501	*	230.929	0.961	0.91	2	WT._.Rep1	51	Atg10	Promoter	51	uc007rjr.1	0.7046	2169	0
53597	chr13	91224411	91224911	501	*	17.3573	0.518	0.212	2	WT._.Rep1	673	Atg10	Promoter	673	uc007rjr.1	0.3713	2170	0
53598	chr13	91365497	91365997	501	*	22.2932	0.579	0.255	2	WT._.Rep1	22337	A830009L08Rik	Distal	22337	uc007rjs.1	0.475	2171	0
53599	chr13	91370824	91371324	501	*	27.1312	0.96	0.906	2	WT._.Rep2	17010	A830009L08Rik	Exonic	17010	uc007rjs.1	0.5589	2172	0
53600	chr13	91421534	91422034	501	*	13.1082	0.837	0.652	2	WT._.Rep2	33698	A830009L08Rik	Distal	33698	uc007rjs.1	0.4451	2173	0
53601	chr13	91431239	91431739	501	*	31.5365	0.658	0.358	2	WT._.Rep1	29607	Ssbp2	Distal	29607	uc007rjt.2	0.4012	2174	0
53602	chr13	91460229	91460729	501	*	31.5365	0.658	0.358	2	WT._.Rep1	617	Ssbp2	Promoter	617	uc007rjt.2	0.6926	2175	0
53603	chr13	91460797	91461297	501	*	281.558	0.985	0.953	2	TET2KO._.Rep1	49	Ssbp2	Promoter	49	uc007rjt.2	0.6946	2176	0
53604	chr13	91461467	91461967	501	*	17.3573	0.518	0.212	2	WT._.Rep1	619	Ssbp2	Intronic	619	uc007rjt.2	0.8004	2177	0
53605	chr13	91462281	91462781	501	*	7.67378	0.686	0.401	2	WT._.Rep2	1433	Ssbp2	Intronic	1433	uc007rjt.2	0.477	2178	0
53606	chr13	91474061	91474561	501	*	3.39858	0.224	0.029	2	TET2KO._.Rep2	13213	Ssbp2	Intronic	13213	uc007rjt.2	0.4232	2179	0
53607	chr13	91477988	91478488	501	*	12.8826	0.536	0.177	2	TET2KO._.Rep1	17140	Ssbp2	Intronic	17140	uc007rjt.2	0.4671	2180	0
53608	chr13	91481107	91481607	501	*	4.37562	0.455	0.149	2	WT._.Rep2	20259	Ssbp2	Intronic	20259	uc007rjt.2	0.3393	2181	0
53609	chr13	91502610	91503110	501	*	9.42982	0.751	0.499	2	WT._.Rep2	41762	Ssbp2	Intronic	21724	uc007rjx.1	0.4172	2182	0
53610	chr13	91505423	91505923	501	*	5.78081	0.321	0.063	2	TET2KO._.Rep1	44575	Ssbp2	Intronic	18911	uc007rjx.1	0.4152	2183	0
53611	chr13	91509469	91509969	501	*	23.2204	0.95	0.851	2	TET2KO._.Rep2	48621	Ssbp2	Intronic	14865	uc007rjx.1	0.4551	2184	0
53612	chr13	91520289	91520789	501	*	20.9981	0.648	0.281	2	TET2KO._.Rep1	59441	Ssbp2	Intronic	4045	uc007rjx.1	0.4471	2185	0
53613	chr13	91540949	91541449	501	*	20.9472	0.926	0.833	2	WT._.Rep2	80101	Ssbp2	Intronic	16613	uc007rjx.1	0.4331	2186	0
53614	chr13	91542015	91542515	501	*	19.5893	0.633	0.267	2	TET2KO._.Rep1	81167	Ssbp2	Intronic	17679	uc007rjx.1	0.3653	2187	0
53615	chr13	91546058	91546558	501	*	3.39858	0.224	0.029	2	TET2KO._.Rep2	85210	Ssbp2	Intronic	21722	uc007rjx.1	0.3633	2188	0
53616	chr13	91636767	91637267	501	*	82.1759	0.843	0.665	2	WT._.Rep1	104503	Acot12	Intronic	104503	uc007rka.1	0.3713	2189	0
53617	chr13	91656593	91657093	501	*	14.1748	0.559	0.192	2	TET2KO._.Rep1	84677	Acot12	Intronic	84677	uc007rka.1	0.3872	2190	0
53618	chr13	91696965	91697465	501	*	12.8826	0.536	0.177	2	TET2KO._.Rep1	44305	Acot12	Intronic	44305	uc007rka.1	0.4391	2191	0
53619	chr13	91702272	91702772	501	*	109.614	0.885	0.745	2	WT._.Rep1	38998	Acot12	Exonic	38998	uc007rka.1	0.4611	2192	0
53620	chr13	91727803	91728303	501	*	7.67378	0.686	0.401	2	WT._.Rep2	13467	Acot12	Intronic	13467	uc007rka.1	0.3493	2193	0
53621	chr13	91741322	91741822	501	*	18.5646	0.535	0.224	2	WT._.Rep1	50	Acot12	Promoter	50	uc007rka.1	0.6766	2194	0
53622	chr13	91753771	91754271	501	*	5.08525	0.481	0.132	2	TET2KO._.Rep2	12148	4833422C13Rik	Intronic	12148	uc011zcm.1	0.525	2195	0
53623	chr13	91807482	91807982	501	*	33.5184	0.981	0.952	2	WT._.Rep2	35	Zcchc9	Promoter	35	uc007rkb.1	0.5768	2196	0
53624	chr13	91809360	91809860	501	*	32.912	0.667	0.367	2	WT._.Rep1	1913	Zcchc9	Promoter	1913	uc007rkb.1	0.4032	2197	0
53625	chr13	91893091	91893591	501	*	11.2443	0.799	0.58	2	WT._.Rep2	16455	Ckmt2	Intronic	16455	uc007rkc.1	0.4192	2198	0
53626	chr13	91908154	91908654	501	*	106.105	0.88	0.737	2	WT._.Rep1	31518	Ckmt2	Intronic	31518	uc007rkc.1	0.4172	2199	0
53627	chr13	92053015	92053515	501	*	4.37562	0.455	0.149	2	WT._.Rep2	78228	Rasgrf2	Intronic	65222	uc011zcp.1	0.4711	2200	0
53628	chr13	92131616	92132116	501	*	12.7269	0.439	0.125	2	WT._.Rep1	371	Rasgrf2	Promoter	371	uc029sco.2	0.6647	2201	0
53629	chr13	92241365	92241865	501	*	5.98471	0.596	0.285	2	WT._.Rep2	110120	Rasgrf2	Intronic	8457	uc007rkf.2	0.4331	2202	0
53630	chr13	92274449	92274949	501	*	187.522	0.942	0.87	2	WT._.Rep1	80083	Dhfr	Intronic	8626	uc007rkg.2	0.4551	2203	0
53631	chr13	92320727	92321227	501	*	29.8426	0.723	0.375	2	TET2KO._.Rep1	33805	Dhfr	Intronic	33805	uc007rkl.1	0.3812	2204	0
53632	chr13	92354410	92354910	501	*	355.296	0.995	0.983	2	TET2KO._.Rep1	122	Dhfr	Promoter	122	uc007rkl.1	0.6387	2205	0
53633	chr13	92425723	92426223	501	*	8.00794	0.413	0.09	2	TET2KO._.Rep1	3	Ankrd34b	Promoter	3	uc007rkn.2	0.7146	2206	0
53634	chr13	92483238	92483738	501	*	118.478	0.895	0.77	2	WT._.Rep1	542	Fam151b	Intronic	542	uc007rkp.2	0.4072	2207	0
53635	chr13	92483745	92484245	501	*	321.745	0.985	0.962	2	WT._.Rep1	35	Fam151b	Promoter	35	uc007rkp.2	0.5409	2208	0
53636	chr13	92530619	92531119	501	*	33.5184	0.981	0.952	2	WT._.Rep2	58	Zfyve16	Promoter	58	uc007rkq.2	0.6846	2209	0
53637	chr13	92531255	92531755	501	*	4.73159	0.26	0.048	2	TET2KO._.Rep1	694	Zfyve16	Promoter	694	uc007rkq.2	0.4232	2210	0
53638	chr13	92580169	92580669	501	*	48.8008	0.749	0.486	2	WT._.Rep1	4186	Spz1	Distal	4186	uc007rkr.3	0.4531	2211	0
53639	chr13	92636786	92637286	501	*	179.8	0.938	0.859	2	WT._.Rep1	25897	Serinc5	Intronic	25897	uc007rks.1	0.4591	2212	0
53640	chr13	92733276	92733776	501	*	7.67378	0.686	0.401	2	WT._.Rep2	61291	Thbs4	Distal	61291	uc007rku.2	0.5429	2213	0
53641	chr13	92828786	92829286	501	*	5.98471	0.596	0.285	2	WT._.Rep2	15750	Mtx3	Distal	15750	uc011zct.1	0.4691	2214	0
53642	chr13	92844499	92844999	501	*	11.2443	0.799	0.58	2	WT._.Rep2	37	Mtx3	Promoter	37	uc011zct.1	0.6008	2215	0
53643	chr13	92861449	92861949	501	*	3.39858	0.224	0.029	2	TET2KO._.Rep2	16911	Mtx3	Distal	16911	uc011zct.1	0.4451	2216	0
53644	chr13	92940554	92941054	501	*	9.42982	0.751	0.499	2	WT._.Rep2	96016	Mtx3	Distal	96016	uc011zct.1	0.4471	2217	0
53645	chr13	92986672	92987172	501	*	45.8168	0.736	0.47	2	WT._.Rep1	86381	Gm4814	Distal	86381	uc011zcu.3	0.4671	2218	0
53646	chr13	93094527	93095027	501	*	5.78081	0.321	0.063	2	TET2KO._.Rep1	55	A630019I02Rik	Promoter	55	uc029scp.1	0.507	2219	0
53647	chr13	93144453	93144953	501	*	147.642	0.919	0.819	2	WT._.Rep1	20	Cmya5	Promoter	20	uc007rky.3	0.6048	2220	0
53648	chr13	93191395	93191895	501	*	4.37562	0.455	0.149	2	WT._.Rep2	637	Tent2	Intronic	637	uc007rla.1	0.4092	2221	0
53649	chr13	93192195	93192695	501	*	296.513	0.98	0.949	2	WT._.Rep1	161	Tent2	Promoter	161	uc007rla.1	0.6447	2222	0
53650	chr13	93230980	93231480	501	*	16.959	0.89	0.757	2	WT._.Rep2	38946	Tent2	Distal	38946	uc007rla.1	0.4591	2223	0
53651	chr13	93243098	93243598	501	*	64.2632	0.801	0.591	2	WT._.Rep1	51064	Tent2	Distal	51064	uc007rla.1	0.3673	2224	0
53652	chr13	93300510	93301010	501	*	28.3256	0.712	0.347	2	TET2KO._.Rep1	3734	Homer1	Distal	3734	uc007rlb.3	0.3653	2225	0
53653	chr13	93303465	93303965	501	*	241.265	0.976	0.925	2	TET2KO._.Rep1	779	Homer1	Promoter	779	uc007rlb.3	0.6487	2226	0
53654	chr13	93304172	93304672	501	*	15.0003	0.482	0.188	2	WT._.Rep1	72	Homer1	Promoter	72	uc007rlb.3	0.7325	2227	0
53655	chr13	93335293	93335793	501	*	12.8826	0.536	0.177	2	TET2KO._.Rep1	31047	Homer1	Intronic	22857	uc056yur.1	0.3733	2228	0
53656	chr13	93498063	93498563	501	*	19.7903	0.551	0.235	2	WT._.Rep1	1494	Jmy	Exonic	1494	uc007rlf.2	0.5369	2229	0
53657	chr13	93498683	93499183	501	*	15.4929	0.58	0.207	2	TET2KO._.Rep1	874	Jmy	Exonic	874	uc007rlf.2	0.7305	2230	0
53658	chr13	93499601	93500101	501	*	222.926	0.957	0.9	2	WT._.Rep1	42	Jmy	Promoter	42	uc007rlf.2	0.6886	2231	0
53659	chr13	93612877	93613377	501	*	47.304	0.743	0.478	2	WT._.Rep1	24630	Bhmt	Distal	14679	uc007rlh.1	0.4511	2232	0
53660	chr13	93771370	93771870	501	*	62.6791	0.797	0.57	2	WT._.Rep1	58	Arsb	Promoter	58	uc011zcv.1	0.6088	2233	0
53661	chr13	93771942	93772442	501	*	185.587	0.941	0.868	2	WT._.Rep1	512	Arsb	Intronic	1	uc007rln.1	0.6347	2234	0
53662	chr13	93793270	93793770	501	*	85.5215	0.849	0.675	2	WT._.Rep1	2742	Mir5624	Intronic	2742	uc033gms.1	0.4311	2235	0
53663	chr13	93922493	93922993	501	*	87.2039	0.852	0.681	2	WT._.Rep1	131965	Mir5624	Intronic	131965	uc033gms.1	0.4212	2236	0
53664	chr13	93970033	93970533	501	*	50.3072	0.755	0.512	2	WT._.Rep1	87512	Lhfpl2	Distal	87512	uc007rlp.1	0.4152	2237	0
53665	chr13	94057193	94057693	501	*	16.8356	0.599	0.22	2	TET2KO._.Rep1	352	Lhfpl2	Promoter	352	uc007rlp.1	0.6347	2238	0
53666	chr13	94058269	94058769	501	*	19.7903	0.551	0.235	2	WT._.Rep1	722	Lhfpl2	Intronic	722	uc007rlp.1	0.4611	2239	0
53667	chr13	94062698	94063198	501	*	88.8926	0.855	0.685	2	WT._.Rep1	5151	Lhfpl2	Intronic	5151	uc007rlp.1	0.5489	2240	0
53668	chr13	94098380	94098880	501	*	8.74501	0.72	0.361	2	TET2KO._.Rep2	40833	Lhfpl2	Intronic	40833	uc007rlp.1	0.477	2241	0
53669	chr13	94116507	94117007	501	*	7.67378	0.686	0.401	2	WT._.Rep2	58960	Lhfpl2	Intronic	57234	uc007rlq.1	0.4531	2242	0
53670	chr13	94132266	94132766	501	*	10.5459	0.387	0.104	2	WT._.Rep1	74719	Lhfpl2	Intronic	41475	uc007rlq.1	0.483	2243	0
53671	chr13	94147221	94147721	501	*	32.912	0.667	0.367	2	WT._.Rep1	89674	Lhfpl2	Intronic	26520	uc007rlq.1	0.4731	2244	0
53672	chr13	94173663	94174163	501	*	64.2632	0.801	0.591	2	WT._.Rep1	111917	Scamp1	Intronic	78	uc007rlq.1	0.6487	2245	0
53673	chr13	94183555	94184055	501	*	64.2632	0.801	0.591	2	WT._.Rep1	102025	Scamp1	Intronic	9812	uc007rlq.1	0.485	2246	0
53674	chr13	94184575	94185075	501	*	35.7001	0.685	0.385	2	WT._.Rep1	101005	Scamp1	Intronic	10832	uc007rlq.1	0.5329	2247	0
53675	chr13	94205182	94205682	501	*	15.0141	0.866	0.708	2	WT._.Rep2	80398	Scamp1	Intronic	31439	uc007rlq.1	0.4431	2248	0
53676	chr13	94262484	94262984	501	*	18.5646	0.535	0.224	2	WT._.Rep1	23096	Scamp1	Intronic	16187	uc007rlr.1	0.4731	2249	0
53677	chr13	94268109	94268609	501	*	12.6721	0.832	0.559	2	TET2KO._.Rep2	17471	Scamp1	Intronic	16921	uc007rls.1	0.495	2250	0
53678	chr13	94276737	94277237	501	*	3.39858	0.224	0.029	2	TET2KO._.Rep2	8843	Scamp1	Intronic	8293	uc007rls.1	0.501	2251	0
53679	chr13	94278749	94279249	501	*	8.00794	0.413	0.09	2	TET2KO._.Rep1	6831	Scamp1	Intronic	6281	uc007rls.1	0.4132	2252	0
53680	chr13	94284395	94284895	501	*	44.3397	0.73	0.462	2	WT._.Rep1	1185	Scamp1	Intronic	635	uc007rls.1	0.493	2253	0
53681	chr13	94285239	94285739	501	*	251.137	0.967	0.921	2	WT._.Rep1	341	Scamp1	Intronic	207	uc007rls.1	0.7026	2254	0
53682	chr13	94306628	94307128	501	*	42.8728	0.723	0.453	2	WT._.Rep1	21046	Scamp1	Distal	11871	uc007rlu.1	0.491	2255	0
53683	chr13	94328002	94328502	501	*	18.8973	0.918	0.764	2	TET2KO._.Rep2	30670	Gm9776	Distal	30670	uc029scr.2	0.4711	2256	0
53684	chr13	94354443	94354943	501	*	8.46819	0.324	0.082	2	WT._.Rep1	4229	Gm9776	Distal	4229	uc029scr.2	0.4391	2257	0
53685	chr13	94358696	94359196	501	*	164.528	0.93	0.844	2	WT._.Rep1	13	Ap3b1	Promoter	13	uc007rlv.2	0.6687	2258	0
53686	chr13	94381683	94382183	501	*	57.9753	0.783	0.551	2	WT._.Rep1	22972	Ap3b1	Intronic	22972	uc007rlv.2	0.4052	2259	0
53687	chr13	94388494	94388994	501	*	26.8249	0.7	0.334	2	TET2KO._.Rep1	29783	Ap3b1	Intronic	29783	uc007rlv.2	0.4371	2260	0
53688	chr13	94400411	94400911	501	*	131.094	0.907	0.79	2	WT._.Rep1	41700	Ap3b1	Intronic	41700	uc007rlv.2	0.481	2261	0
53689	chr13	94401282	94401782	501	*	2.78854	0.096	0.008	2	TET2KO._.Rep1	42571	Ap3b1	Intronic	42571	uc007rlv.2	0.4032	2262	0
53690	chr13	94476101	94476601	501	*	15.0003	0.482	0.188	2	WT._.Rep1	117390	Ap3b1	Intronic	117390	uc007rlv.2	0.4371	2263	0
53691	chr13	94550363	94550863	501	*	4.73159	0.26	0.048	2	TET2KO._.Rep1	191652	Ap3b1	Intronic	96730	uc007rlw.1	0.4651	2264	0
53692	chr13	94559958	94560458	501	*	73.9271	0.825	0.627	2	WT._.Rep1	201247	Ap3b1	Intronic	87135	uc007rlw.1	0.3892	2265	0
53693	chr13	94595703	94596203	501	*	7.4722	0.287	0.07	2	WT._.Rep1	192989	Tbca	Distal	51390	uc007rlw.1	0.5988	2266	0
53694	chr13	94702471	94702971	501	*	48.8008	0.749	0.486	2	WT._.Rep1	86221	Tbca	Distal	55376	uc007rlw.1	0.5908	2267	0
53695	chr13	94707755	94708255	501	*	4.37562	0.455	0.149	2	WT._.Rep2	80937	Tbca	Distal	60660	uc007rlw.1	0.5749	2268	0
53696	chr13	94709762	94710262	501	*	15.0003	0.482	0.188	2	WT._.Rep1	78930	Tbca	Distal	62667	uc007rlw.1	0.5948	2269	0
53697	chr13	94710280	94710780	501	*	10.5459	0.387	0.104	2	WT._.Rep1	78412	Tbca	Distal	63185	uc007rlw.1	0.5369	2270	0
53698	chr13	94713416	94713916	501	*	4.37562	0.455	0.149	2	WT._.Rep2	75276	Tbca	Distal	66321	uc007rlw.1	0.3972	2271	0
53699	chr13	94788669	94789169	501	*	211.011	0.953	0.892	2	WT._.Rep1	23	Tbca	Promoter	23	uc007rlx.1	0.6587	2272	0
53700	chr13	94789284	94789784	501	*	9.42982	0.751	0.499	2	WT._.Rep2	590	Tbca	Intronic	590	uc007rlx.1	0.5629	2273	0
53701	chr13	94809663	94810163	501	*	4.37562	0.455	0.149	2	WT._.Rep2	20969	Tbca	Intronic	20969	uc007rlx.1	0.3473	2274	0
53702	chr13	94868573	94869073	501	*	90.5875	0.858	0.69	2	WT._.Rep1	6803	Otp	Distal	6803	uc007rly.1	0.6407	2275	0
53703	chr13	94870645	94871145	501	*	2.8711	0.211	0.035	2	WT._.Rep2	4731	Otp	Distal	4731	uc007rly.1	0.509	2276	0
53704	chr13	94941175	94941675	501	*	28.8247	0.638	0.337	2	WT._.Rep1	34918	Wdr41	Distal	34918	uc033gmu.1	0.3852	2277	0
53705	chr13	94969989	94970489	501	*	11.6178	0.51	0.162	2	TET2KO._.Rep1	6104	Wdr41	Distal	6104	uc033gmu.1	0.3932	2278	0
53706	chr13	94975837	94976337	501	*	22.2932	0.579	0.255	2	WT._.Rep1	256	Wdr41	Promoter	256	uc033gmu.1	0.503	2279	0
53707	chr13	94976386	94976886	501	*	168.324	0.932	0.848	2	WT._.Rep1	291	Wdr41	Intronic	291	uc033gmu.1	0.6088	2280	0
53708	chr13	95038104	95038604	501	*	17.3573	0.518	0.212	2	WT._.Rep1	62009	Wdr41	Intronic	3967	uc011zcx.1	0.3992	2281	0
53709	chr13	95222788	95223288	501	*	19.7903	0.551	0.235	2	WT._.Rep1	27265	Pde8b	Exonic	11	uc007rmb.2	0.7804	2282	0
53710	chr13	95286928	95287428	501	*	118.478	0.895	0.77	2	WT._.Rep1	36426	Zbed3	Distal	36426	uc007rmg.2	0.4351	2283	0
53711	chr13	95324158	95324658	501	*	54.8815	0.772	0.536	2	WT._.Rep1	802	Zbed3	Intronic	416	uc007rmh.2	0.4232	2284	0
53712	chr13	95324973	95325473	501	*	56.4241	0.777	0.543	2	WT._.Rep1	1617	Zbed3	Exonic	397	uc007rmh.2	0.6248	2285	0
53713	chr13	95346921	95347421	501	*	69.0616	0.814	0.61	2	WT._.Rep1	16559	Snora47	Distal	11100	uc033gmv.1	0.493	2286	0
53714	chr13	95375125	95375625	501	*	259.297	0.97	0.93	2	WT._.Rep1	17	Aggf1	Promoter	17	uc007rmi.2	0.5988	2287	0
53715	chr13	95382316	95382816	501	*	5.98471	0.596	0.285	2	WT._.Rep2	7208	Aggf1	Distal	7208	uc007rmi.2	0.495	2288	0
53716	chr13	95390140	95390640	501	*	16.959	0.89	0.757	2	WT._.Rep2	15032	Aggf1	Distal	15032	uc007rmi.2	0.4471	2289	0
53717	chr13	95443280	95443780	501	*	21.0333	0.565	0.245	2	WT._.Rep1	1300	Crhbp	Intronic	1300	uc007rmk.2	0.5509	2290	0
53718	chr13	95481369	95481869	501	*	93.9954	0.863	0.699	2	WT._.Rep1	2963	S100z	Distal	2963	uc007rml.1	0.4671	2291	0
53719	chr13	95523731	95524231	501	*	2.8711	0.211	0.035	2	WT._.Rep2	1258	F2rl1	Intronic	1258	uc011zda.3	0.4212	2292	0
53720	chr13	95524321	95524821	501	*	7.67378	0.686	0.401	2	WT._.Rep2	668	F2rl1	Intronic	668	uc011zda.3	0.5908	2293	0
53721	chr13	95525034	95525534	501	*	48.8008	0.749	0.486	2	WT._.Rep1	43	F2rl1	Promoter	43	uc011zda.3	0.6287	2294	0
53722	chr13	95534139	95534639	501	*	4.37562	0.455	0.149	2	WT._.Rep2	9148	F2rl1	Distal	9148	uc011zda.3	0.497	2295	0
53723	chr13	95535450	95535950	501	*	30.1739	0.648	0.348	2	WT._.Rep1	10459	F2rl1	Distal	10459	uc011zda.3	0.503	2296	0
53724	chr13	95547203	95547703	501	*	16.1689	0.5	0.2	2	WT._.Rep1	22212	F2rl1	Distal	22212	uc011zda.3	0.5269	2297	0
53725	chr13	95548440	95548940	501	*	30.1739	0.648	0.348	2	WT._.Rep1	23449	F2rl1	Distal	23449	uc011zda.3	0.519	2298	0
53726	chr13	95553806	95554306	501	*	31.5365	0.658	0.358	2	WT._.Rep1	28815	F2rl1	Distal	28815	uc011zda.3	0.501	2299	0
53727	chr13	95563634	95564134	501	*	140.244	0.915	0.811	2	WT._.Rep1	38643	F2rl1	Distal	38643	uc011zda.3	0.4232	2300	0
53728	chr13	95592912	95593412	501	*	16.7855	0.895	0.703	2	TET2KO._.Rep2	25270	F2r	Distal	25270	uc007rmn.1	0.4391	2301	0
53729	chr13	95614712	95615212	501	*	13.8525	0.461	0.176	2	WT._.Rep1	3470	F2r	Intronic	3470	uc007rmn.1	0.5329	2302	0
53730	chr13	95616941	95617441	501	*	27.4892	0.627	0.327	2	WT._.Rep1	1241	F2r	Intronic	1241	uc007rmn.1	0.487	2303	0
53731	chr13	95617808	95618308	501	*	7.67378	0.686	0.401	2	WT._.Rep2	374	F2r	Intronic	374	uc007rmn.1	0.5529	2304	0
53732	chr13	95618320	95618820	501	*	44.5752	0.995	0.986	2	WT._.Rep2	136	F2r	Promoter	136	uc007rmn.1	0.6886	2305	0
53733	chr13	95622848	95623348	501	*	5.08525	0.481	0.132	2	TET2KO._.Rep2	4664	F2r	Distal	4664	uc007rmn.1	0.4451	2306	0
53734	chr13	95633327	95633827	501	*	2.8711	0.211	0.035	2	WT._.Rep2	15143	F2r	Intronic	15143	uc007rmn.1	0.4132	2307	0
53735	chr13	95638461	95638961	501	*	6.87643	0.629	0.249	2	TET2KO._.Rep2	20277	F2r	Intronic	20277	uc007rmn.1	0.4471	2308	0
53736	chr13	95639425	95639925	501	*	8.46819	0.324	0.082	2	WT._.Rep1	21241	F2r	Intronic	21241	uc007rmn.1	0.4351	2309	0
53737	chr13	95653713	95654213	501	*	7.4722	0.287	0.07	2	WT._.Rep1	35529	F2r	Intronic	29088	uc007rmp.1	0.3752	2310	0
53738	chr13	95657165	95657665	501	*	70.0489	0.862	0.621	2	TET2KO._.Rep1	38981	F2r	Intronic	25636	uc007rmp.1	0.513	2311	0
53739	chr13	95685631	95686131	501	*	10.5459	0.387	0.104	2	WT._.Rep1	11038	F2rl2	Intronic	2828	uc007rmp.1	0.4471	2312	0
53740	chr13	95696690	95697190	501	*	113.144	0.889	0.752	2	WT._.Rep1	19	F2rl2	Promoter	19	uc007rmq.1	0.497	2313	0
53741	chr13	95697799	95698299	501	*	94.0659	0.896	0.708	2	TET2KO._.Rep1	1128	F2rl2	Intronic	1128	uc007rmq.1	0.489	2314	0
53742	chr13	95719817	95720317	501	*	93.9954	0.863	0.699	2	WT._.Rep1	23146	F2rl2	Intronic	16515	uc007rmr.1	0.487	2315	0
53743	chr13	95741990	95742490	501	*	23.5694	0.592	0.265	2	WT._.Rep1	45319	F2rl2	Intronic	5656	uc007rmr.1	0.4251	2316	0
53744	chr13	95746437	95746937	501	*	31.3755	0.733	0.387	2	TET2KO._.Rep1	49766	F2rl2	Intronic	10103	uc007rmr.1	0.4311	2317	0
53745	chr13	95764861	95765361	501	*	64.2632	0.801	0.591	2	WT._.Rep1	68190	F2rl2	Intronic	28527	uc007rmr.1	0.501	2318	0
53746	chr13	95778687	95779187	501	*	5.98471	0.596	0.285	2	WT._.Rep2	82016	F2rl2	Intronic	42353	uc007rmr.1	0.499	2319	0
53747	chr13	95779201	95779701	501	*	22.2932	0.579	0.255	2	WT._.Rep1	82530	F2rl2	Intronic	42867	uc007rmr.1	0.493	2320	0
53748	chr13	95788604	95789104	501	*	67.4545	0.81	0.603	2	WT._.Rep1	91933	F2rl2	Intronic	52270	uc007rmr.1	0.497	2321	0
53749	chr13	95794177	95794677	501	*	5.98471	0.596	0.285	2	WT._.Rep2	97494	Iqgap2	Intronic	57843	uc007rmr.1	0.4471	2322	0
53750	chr13	95843579	95844079	501	*	6.87437	0.371	0.076	2	TET2KO._.Rep1	48092	Iqgap2	Intronic	48092	uc007rmo.1	0.4711	2323	0
53751	chr13	95868775	95869275	501	*	35.7001	0.685	0.385	2	WT._.Rep1	22896	Iqgap2	Intronic	22896	uc007rmo.1	0.503	2324	0
53752	chr13	95881464	95881964	501	*	6.87643	0.629	0.249	2	TET2KO._.Rep2	10207	Iqgap2	Intronic	10207	uc007rmo.1	0.495	2325	0
53753	chr13	95888087	95888587	501	*	49.1434	0.812	0.516	2	TET2KO._.Rep1	3584	Iqgap2	Intronic	3584	uc007rmo.1	0.477	2326	0
53754	chr13	95890516	95891016	501	*	4.73159	0.26	0.048	2	TET2KO._.Rep1	1155	Iqgap2	Intronic	1155	uc007rmo.1	0.509	2327	0
53755	chr13	95891105	95891605	501	*	62.6791	0.797	0.57	2	WT._.Rep1	566	Iqgap2	Intronic	566	uc007rmo.1	0.6148	2328	0
53756	chr13	95892066	95892566	501	*	225.86	0.972	0.915	2	TET2KO._.Rep1	393	Iqgap2	Promoter	393	uc007rmo.1	0.5908	2329	0
53757	chr13	95951020	95951520	501	*	99.1514	0.871	0.72	2	WT._.Rep1	59347	Iqgap2	Distal	33579	uc007rms.2	0.5469	2330	0
53758	chr13	95960339	95960839	501	*	5.98471	0.596	0.285	2	WT._.Rep2	68666	Iqgap2	Exonic	24260	uc007rms.2	0.4291	2331	0
53759	chr13	95961411	95961911	501	*	5.08525	0.481	0.132	2	TET2KO._.Rep2	69738	Iqgap2	Intronic	23188	uc007rms.2	0.497	2332	0
53760	chr13	95973336	95973836	501	*	114.917	0.891	0.763	2	WT._.Rep1	81663	Iqgap2	Intronic	11263	uc007rms.2	0.5309	2333	0
53761	chr13	95988098	95988598	501	*	145.786	0.918	0.817	2	WT._.Rep1	96425	Iqgap2	Intronic	3497	uc007rms.2	0.513	2334	0
53762	chr13	96011110	96011610	501	*	39.9704	0.708	0.436	2	WT._.Rep1	119437	Iqgap2	Intronic	26509	uc007rms.2	0.487	2335	0
53763	chr13	96030605	96031105	501	*	17.3573	0.518	0.212	2	WT._.Rep1	101721	Sv2c	Intronic	46004	uc007rms.2	0.483	2336	0
53764	chr13	96037837	96038337	501	*	8.74501	0.72	0.361	2	TET2KO._.Rep2	94489	Sv2c	Intronic	50812	uc007rmu.1	0.4311	2337	0
53765	chr13	96106332	96106832	501	*	28.8247	0.638	0.337	2	WT._.Rep1	25994	Sv2c	Intronic	17681	uc007rmu.1	0.4311	2338	0
53766	chr13	96132125	96132625	501	*	3.01855	0.038	0.003	2	WT._.Rep1	201	Sv2c	Intronic	201	uc007rmt.2	0.6347	2339	0
53767	chr13	96132716	96133216	501	*	24.8611	0.604	0.305	2	WT._.Rep1	388	Sv2c	Promoter	388	uc007rmt.2	0.6008	2340	0
53768	chr13	96368372	96368872	501	*	26.1678	0.616	0.316	2	WT._.Rep1	19671	Poc5	Distal	19671	uc007rmv.2	0.475	2341	0
53769	chr13	96375454	96375954	501	*	6.87643	0.629	0.249	2	TET2KO._.Rep2	12589	Poc5	Distal	12589	uc007rmv.2	0.4192	2342	0
53770	chr13	96388001	96388501	501	*	357.639	0.995	0.983	2	TET2KO._.Rep1	42	Poc5	Promoter	42	uc007rmv.2	0.5569	2343	0
53771	chr13	96431655	96432155	501	*	20.9472	0.926	0.833	2	WT._.Rep2	39254	Ankdd1b	Intronic	4065	uc011zdb.1	0.491	2344	0
53772	chr13	96432740	96433240	501	*	2.8711	0.211	0.035	2	WT._.Rep2	38169	Ankdd1b	Intronic	2980	uc011zdb.1	0.4391	2345	0
53773	chr13	96433636	96434136	501	*	10.6812	0.785	0.466	2	TET2KO._.Rep2	37273	Ankdd1b	Intronic	2084	uc011zdb.1	0.5509	2346	0
53774	chr13	96487212	96487712	501	*	29.8426	0.723	0.375	2	TET2KO._.Rep1	16301	Ankdd1b	Intronic	2328	uc007rnf.1	0.497	2347	0
53775	chr13	96496598	96497098	501	*	44.3397	0.73	0.462	2	WT._.Rep1	25687	Ankdd1b	Intronic	7056	uc007rnf.1	0.4671	2348	0
53776	chr13	96506253	96506753	501	*	20.9981	0.648	0.281	2	TET2KO._.Rep1	35342	Ankdd1b	Intronic	12683	uc007rmz.1	0.4271	2349	0
53777	chr13	96533633	96534133	501	*	2.8711	0.211	0.035	2	WT._.Rep2	8601	Polk	Intronic	8601	uc007rne.1	0.4451	2350	0
53778	chr13	96542404	96542904	501	*	360.155	0.992	0.979	2	WT._.Rep1	80	Col4a3bp	Promoter	80	uc007rni.2	0.6667	2351	0
53779	chr13	96544455	96544955	501	*	16.1689	0.5	0.2	2	WT._.Rep1	1969	Col4a3bp	Intronic	1969	uc007rni.2	0.3353	2352	0
53780	chr13	96579037	96579537	501	*	11.6178	0.51	0.162	2	TET2KO._.Rep1	36551	Col4a3bp	Intronic	36551	uc007rni.2	0.3273	2353	0
53781	chr13	96593603	96594103	501	*	7.67378	0.686	0.401	2	WT._.Rep2	51117	Col4a3bp	Intronic	51117	uc007rni.2	0.3114	2354	0
53782	chr13	96669020	96669520	501	*	6.87643	0.629	0.249	2	TET2KO._.Rep2	1665	Hmgcr	Intronic	1665	uc007rnm.3	0.4132	2355	0
53783	chr13	96670801	96671301	501	*	44.5752	0.995	0.986	2	WT._.Rep2	114	Hmgcr	Promoter	114	uc007rnm.3	0.6567	2356	0
53784	chr13	96671322	96671822	501	*	24.8611	0.604	0.305	2	WT._.Rep1	635	Hmgcr	Promoter	635	uc007rnm.3	0.4711	2357	0
53785	chr13	96672331	96672831	501	*	6.87437	0.371	0.076	2	TET2KO._.Rep1	1644	Hmgcr	Promoter	1644	uc007rnm.3	0.4152	2358	0
53786	chr13	96677005	96677505	501	*	4.37562	0.455	0.149	2	WT._.Rep2	6318	Hmgcr	Distal	6318	uc007rnm.3	0.4112	2359	0
53787	chr13	96680981	96681481	501	*	15.0003	0.482	0.188	2	WT._.Rep1	10294	Hmgcr	Distal	10294	uc007rnm.3	0.3912	2360	0
53788	chr13	96693749	96694249	501	*	4.37562	0.455	0.149	2	WT._.Rep2	23062	Hmgcr	Distal	23062	uc007rnm.3	0.3952	2361	0
53789	chr13	96697722	96698222	501	*	292.91	0.987	0.958	2	TET2KO._.Rep1	27035	Hmgcr	Distal	27035	uc007rnm.3	0.475	2362	0
53790	chr13	96745184	96745684	501	*	21.0333	0.565	0.245	2	WT._.Rep1	74497	Hmgcr	Distal	74497	uc007rnm.3	0.4271	2363	0
53791	chr13	96745982	96746482	501	*	12.8826	0.536	0.177	2	TET2KO._.Rep1	75295	Hmgcr	Distal	75295	uc007rnm.3	0.3832	2364	0
53792	chr13	96760779	96761279	501	*	49.1434	0.812	0.516	2	TET2KO._.Rep1	90092	Hmgcr	Distal	90092	uc007rnm.3	0.4012	2365	0
53793	chr13	96855128	96855628	501	*	54.8815	0.772	0.536	2	WT._.Rep1	69310	Gcnt4	Distal	69310	uc007rno.2	0.3713	2366	0
53794	chr13	96924143	96924643	501	*	15.0141	0.866	0.708	2	WT._.Rep2	295	Gcnt4	Promoter	295	uc007rno.2	0.5649	2367	0
53795	chr13	96924882	96925382	501	*	21.0333	0.565	0.245	2	WT._.Rep1	442	Gcnt4	Intronic	442	uc007rno.2	0.6846	2368	0
53796	chr13	96955835	96956335	501	*	2.78854	0.096	0.008	2	TET2KO._.Rep1	31395	Gcnt4	Distal	9886	uc033gmw.1	0.4052	2369	0
53797	chr13	96956443	96956943	501	*	83.8455	0.846	0.67	2	WT._.Rep1	32003	Gcnt4	Distal	10494	uc033gmw.1	0.4551	2370	0
53798	chr13	96983690	96984190	501	*	120.266	0.897	0.773	2	WT._.Rep1	51313	1700029F12Rik	Distal	37741	uc033gmw.1	0.5349	2371	0
53799	chr13	96985524	96986024	501	*	7.4722	0.287	0.07	2	WT._.Rep1	49479	1700029F12Rik	Distal	39575	uc033gmw.1	0.511	2372	0
53800	chr13	96995178	96995678	501	*	26.8249	0.7	0.334	2	TET2KO._.Rep1	39825	1700029F12Rik	Distal	38933	uc007rnp.1	0.4351	2373	0
53801	chr13	97008150	97008650	501	*	61.103	0.792	0.564	2	WT._.Rep1	26853	1700029F12Rik	Distal	25961	uc007rnp.1	0.499	2374	0
53802	chr13	97052594	97053094	501	*	62.6791	0.797	0.57	2	WT._.Rep1	14442	Fam169a	Distal	14442	uc011zdf.1	0.481	2375	0
53803	chr13	97063376	97063876	501	*	9.42982	0.751	0.499	2	WT._.Rep2	3660	Fam169a	Distal	3660	uc011zdf.1	0.4152	2376	0
53804	chr13	97070830	97071330	501	*	2.2583	0.012	0.001	2	WT._.Rep1	3792	Fam169a	Intronic	562	uc007rnr.2	0.5549	2377	0
53805	chr13	97071509	97072009	501	*	31.5365	0.658	0.358	2	WT._.Rep1	4471	Fam169a	Intronic	115	uc007rnr.2	0.7944	2378	0
53806	chr13	97099401	97099901	501	*	69.0616	0.814	0.61	2	WT._.Rep1	32363	Fam169a	Intronic	27560	uc029scs.1	0.4591	2379	0
53807	chr13	97137707	97138207	501	*	292.339	0.979	0.948	2	WT._.Rep1	19	Gfm2	Promoter	19	uc007rnx.2	0.6008	2380	0
53808	chr13	97234990	97235490	501	*	27.1312	0.96	0.906	2	WT._.Rep2	5864	Enc1	Distal	5864	uc007rod.2	0.4351	2381	0
53809	chr13	97238559	97239059	501	*	27.4892	0.627	0.327	2	WT._.Rep1	2295	Enc1	Distal	2295	uc007rod.2	0.4271	2382	0
53810	chr13	97240165	97240665	501	*	11.2443	0.799	0.58	2	WT._.Rep2	689	Enc1	Promoter	689	uc007rod.2	0.5808	2383	0
53811	chr13	97240880	97241380	501	*	230.929	0.961	0.91	2	WT._.Rep1	24	Enc1	Promoter	24	uc007rod.2	0.7365	2384	0
53812	chr13	97241383	97241883	501	*	22.2932	0.579	0.255	2	WT._.Rep1	527	Enc1	Intronic	527	uc007rod.2	0.6687	2385	0
53813	chr13	97363729	97364229	501	*	62.6791	0.797	0.57	2	WT._.Rep1	70990	Lncenc1	Distal	12254	uc007roe.1	0.4531	2386	0
53814	chr13	97372626	97373126	501	*	18.5646	0.535	0.224	2	WT._.Rep1	62093	Lncenc1	Distal	3357	uc007roe.1	0.4491	2387	0
53815	chr13	97435432	97435932	501	*	35.7001	0.685	0.385	2	WT._.Rep1	711	Lncenc1	Intronic	711	uc011zdj.3	0.475	2388	0
53816	chr13	97438706	97439206	501	*	5.78081	0.321	0.063	2	TET2KO._.Rep1	3985	Lncenc1	Intronic	3985	uc011zdj.3	0.5429	2389	0
53817	chr13	97442322	97442822	501	*	41.4162	0.716	0.445	2	WT._.Rep1	7601	Lncenc1	Intronic	7601	uc011zdj.3	0.521	2390	0
53818	chr13	97443790	97444290	501	*	2.8711	0.211	0.035	2	WT._.Rep2	9069	Lncenc1	Intronic	9069	uc011zdj.3	0.4731	2391	0
53819	chr13	97461945	97462445	501	*	136.571	0.912	0.805	2	WT._.Rep1	27224	Lncenc1	Intronic	20505	uc033gna.1	0.3693	2392	0
53820	chr13	97469963	97470463	501	*	47.304	0.743	0.478	2	WT._.Rep1	35242	Lncenc1	Intronic	12487	uc033gna.1	0.5369	2393	0
53821	chr13	97533731	97534231	501	*	12.8826	0.536	0.177	2	TET2KO._.Rep1	26018	Gm5086	Distal	26018	uc029sct.1	0.4112	2394	0
53822	chr13	97607059	97607559	501	*	72.298	0.822	0.622	2	WT._.Rep1	47308	Gm5086	Distal	47308	uc029sct.1	0.509	2395	0
53823	chr13	97618085	97618585	501	*	2.8711	0.211	0.035	2	WT._.Rep2	58334	Gm5086	Distal	58334	uc029sct.1	0.485	2396	0
53824	chr13	97645059	97645559	501	*	97.427	0.868	0.716	2	WT._.Rep1	85308	Gm5086	Distal	85308	uc029sct.1	0.4631	2397	0
53825	chr13	97869311	97869811	501	*	9.49342	0.357	0.094	2	WT._.Rep1	122149	5330416C01Rik	Distal	73033	uc007roj.1	0.4591	2398	0
53826	chr13	97927684	97928184	501	*	8.74501	0.72	0.361	2	TET2KO._.Rep2	180522	5330416C01Rik	Intronic	14660	uc007roj.1	0.3992	2399	0
53827	chr13	97937917	97938417	501	*	9.42982	0.751	0.499	2	WT._.Rep2	190755	5330416C01Rik	Intronic	4427	uc007roj.1	0.3952	2400	0
53828	chr13	97938827	97939327	501	*	85.5215	0.849	0.675	2	WT._.Rep1	191665	5330416C01Rik	Intronic	3517	uc007roj.1	0.4411	2401	0
53829	chr13	97974714	97975214	501	*	9.1782	0.449	0.102	2	TET2KO._.Rep1	227552	5330416C01Rik	Intronic	32368	uc007roj.1	0.3992	2402	0
53830	chr13	98002215	98002715	501	*	13.8525	0.461	0.176	2	WT._.Rep1	203973	Arhgef28	Intronic	13641	uc007rol.1	0.515	2403	0
53831	chr13	98016030	98016530	501	*	32.912	0.667	0.367	2	WT._.Rep1	190158	Arhgef28	Intronic	172	uc007rol.1	0.5529	2404	0
53832	chr13	98027826	98028326	501	*	34.3	0.676	0.376	2	WT._.Rep1	178362	Arhgef28	Intronic	4602	uc007rok.1	0.5369	2405	0
53833	chr13	98031237	98031737	501	*	95.7082	0.866	0.708	2	WT._.Rep1	174951	Arhgef28	Intronic	1191	uc007rok.1	0.4511	2406	0
53834	chr13	98040562	98041062	501	*	11.6178	0.51	0.162	2	TET2KO._.Rep1	165626	Arhgef28	Intronic	8132	uc007rok.1	0.4391	2407	0
53835	chr13	98062783	98063283	501	*	17.3573	0.518	0.212	2	WT._.Rep1	143405	Arhgef28	Intronic	14434	uc057bdt.1	0.4631	2408	0
53836	chr13	98124301	98124801	501	*	7.67378	0.686	0.401	2	WT._.Rep2	81887	Arhgef28	Intronic	47082	uc057bdt.1	0.489	2409	0
53837	chr13	98135837	98136337	501	*	2.8711	0.211	0.035	2	WT._.Rep2	70351	Arhgef28	Intronic	58618	uc057bdt.1	0.477	2410	0
53838	chr13	98205645	98206145	501	*	64.2632	0.801	0.591	2	WT._.Rep1	543	Arhgef28	Intronic	269	uc007roh.1	0.6507	2411	0
53839	chr13	98206238	98206738	501	*	109.614	0.885	0.745	2	WT._.Rep1	48	Arhgef28	Promoter	48	uc007roi.1	0.7146	2412	0
53840	chr13	98222880	98223380	501	*	16.1689	0.5	0.2	2	WT._.Rep1	16690	Arhgef28	Distal	16690	uc007roi.1	0.4651	2413	0
53841	chr13	98240194	98240694	501	*	7.67378	0.686	0.401	2	WT._.Rep2	22547	Utp15	Distal	22547	uc007rom.1	0.4032	2414	0
53842	chr13	98241876	98242376	501	*	10.5459	0.387	0.104	2	WT._.Rep1	20865	Utp15	Distal	20865	uc007rom.1	0.4611	2415	0
53843	chr13	98262878	98263378	501	*	31.3704	0.975	0.939	2	WT._.Rep2	51	Ankra2	Promoter	51	uc007ron.2	0.6567	2416	0
53844	chr13	98299008	98299508	501	*	127.466	0.903	0.784	2	WT._.Rep1	17747	Btf3	Distal	17708	uc007rou.1	0.523	2417	0
53845	chr13	98316761	98317261	501	*	153.235	0.923	0.826	2	WT._.Rep1	4	Btf3	Promoter	4	uc007rov.2	0.6687	2418	0
53846	chr13	98332050	98332550	501	*	23.8748	0.676	0.308	2	TET2KO._.Rep1	15183	Gm9828	Distal	15183	uc057kqr.1	0.4331	2419	0
53847	chr13	98353941	98354441	501	*	44.3397	0.73	0.462	2	WT._.Rep1	53	Foxd1	Promoter	53	uc009van.1	0.6128	2420	0
53848	chr13	98504135	98504635	501	*	11.6242	0.414	0.115	2	WT._.Rep1	69319	2310005E17Rik	Distal	69319	uc029scu.1	0.5968	2421	0
53849	chr13	98504740	98505240	501	*	21.0333	0.565	0.245	2	WT._.Rep1	69924	2310005E17Rik	Distal	69924	uc029scu.1	0.6766	2422	0
53850	chr13	98505471	98505971	501	*	6.50757	0.244	0.057	2	WT._.Rep1	70655	2310005E17Rik	Distal	70655	uc029scu.1	0.5569	2423	0
53851	chr13	98518302	98518802	501	*	19.7903	0.551	0.235	2	WT._.Rep1	83486	2310005E17Rik	Distal	83486	uc029scu.1	0.477	2424	0
53852	chr13	98534021	98534521	501	*	41.4162	0.716	0.445	2	WT._.Rep1	99205	2310005E17Rik	Distal	99205	uc029scu.1	0.4371	2425	0
53853	chr13	98534851	98535351	501	*	38.5356	0.701	0.427	2	WT._.Rep1	100035	2310005E17Rik	Distal	100035	uc029scu.1	0.5289	2426	0
53854	chr13	98572444	98572944	501	*	37.1121	0.693	0.418	2	WT._.Rep1	64715	Tmem174	Distal	64715	uc011zdk.1	0.5768	2427	0
53855	chr13	98573261	98573761	501	*	3.73209	0.182	0.014	2	TET2KO._.Rep1	63898	Tmem174	Distal	63898	uc011zdk.1	0.5988	2428	0
53856	chr13	98588869	98589369	501	*	82.1759	0.843	0.665	2	WT._.Rep1	48290	Tmem174	Distal	48290	uc011zdk.1	0.6727	2429	0
53857	chr13	98691939	98692439	501	*	12.8826	0.536	0.177	2	TET2KO._.Rep1	2641	Tmem171	Exonic	2641	uc007roy.1	0.5329	2430	0
53858	chr13	98692778	98693278	501	*	2.8711	0.211	0.035	2	WT._.Rep2	1802	Tmem171	Intronic	1802	uc007roy.1	0.4112	2431	0
53859	chr13	98693344	98693844	501	*	7.4722	0.287	0.07	2	WT._.Rep1	1236	Tmem171	Intronic	1236	uc007roy.1	0.517	2432	0
53860	chr13	98726431	98726931	501	*	57.9753	0.783	0.551	2	WT._.Rep1	31849	Tmem171	Intronic	9098	uc007roz.2	0.4311	2433	0
53861	chr13	98803671	98804171	501	*	97.427	0.868	0.716	2	WT._.Rep1	11527	Fcho2	Intronic	11527	uc033gnc.1	0.3752	2434	0
53862	chr13	98810045	98810545	501	*	72.298	0.822	0.622	2	WT._.Rep1	5153	Fcho2	Intronic	5153	uc033gnc.1	0.3872	2435	0
53863	chr13	98812546	98813046	501	*	3.39858	0.224	0.029	2	TET2KO._.Rep2	2652	Fcho2	Intronic	2652	uc033gnc.1	0.4112	2436	0
53864	chr13	98813931	98814431	501	*	5.98471	0.596	0.285	2	WT._.Rep2	1267	Fcho2	Intronic	1267	uc033gnc.1	0.3852	2437	0
53865	chr13	98815090	98815590	501	*	263.393	0.971	0.931	2	WT._.Rep1	108	Fcho2	Exonic	108	uc033gnc.1	0.7166	2438	0
53866	chr13	98815727	98816227	501	*	3.73209	0.182	0.014	2	TET2KO._.Rep1	527	Fcho2	Promoter	527	uc033gnc.1	0.4092	2439	0
53867	chr13	98836631	98837131	501	*	9.49342	0.357	0.094	2	WT._.Rep1	21431	Fcho2	Distal	21431	uc033gnc.1	0.4731	2440	0
53868	chr13	98867769	98868269	501	*	83.8455	0.846	0.67	2	WT._.Rep1	52569	Fcho2	Exonic	2301	uc007rpg.1	0.4112	2441	0
53869	chr13	98871145	98871645	501	*	16.7855	0.895	0.703	2	TET2KO._.Rep2	54988	Tnpo1	Intronic	1073	uc007rpg.1	0.4451	2442	0
53870	chr13	98890165	98890665	501	*	44.3397	0.73	0.462	2	WT._.Rep1	35968	Tnpo1	Intronic	582	uc007rpd.1	0.7505	2443	0
53871	chr13	98902313	98902813	501	*	7.67378	0.686	0.401	2	WT._.Rep2	23820	Tnpo1	Intronic	11520	uc007rpe.1	0.495	2444	0
53872	chr13	98912534	98913034	501	*	131.094	0.907	0.79	2	WT._.Rep1	13599	Tnpo1	Intronic	13599	uc007rpf.1	0.4651	2445	0
53873	chr13	98914957	98915457	501	*	3.01855	0.038	0.003	2	WT._.Rep1	11176	Tnpo1	Intronic	11176	uc007rpf.1	0.475	2446	0
53874	chr13	98915482	98915982	501	*	15.0003	0.482	0.188	2	WT._.Rep1	10651	Tnpo1	Intronic	10651	uc007rpf.1	0.4251	2447	0
53875	chr13	98925397	98925897	501	*	114.917	0.891	0.763	2	WT._.Rep1	736	Tnpo1	Intronic	736	uc007rpf.1	0.475	2448	0
53876	chr13	98926153	98926653	501	*	149.502	0.921	0.821	2	WT._.Rep1	18	Tnpo1	Promoter	18	uc007rpf.1	0.7565	2449	0
53877	chr13	98928852	98929352	501	*	14.1748	0.559	0.192	2	TET2KO._.Rep1	2717	Tnpo1	Distal	2717	uc007rpf.1	0.3573	2450	0
53878	chr13	98944481	98944981	501	*	31.5365	0.658	0.358	2	WT._.Rep1	18346	Tnpo1	Distal	18346	uc007rpf.1	0.3912	2451	0
53879	chr13	98968434	98968934	501	*	48.8008	0.749	0.486	2	WT._.Rep1	15880	1700024P04Rik	Distal	15880	uc011zdm.1	0.4331	2452	0
53880	chr13	98996938	98997438	501	*	11.6178	0.51	0.162	2	TET2KO._.Rep1	12622	1700024P04Rik	Distal	9910	uc007rpj.1	0.485	2453	0
53881	chr13	99029032	99029532	501	*	4.37562	0.455	0.149	2	WT._.Rep2	44716	1700024P04Rik	Distal	22182	uc007rpj.1	0.519	2454	0
53882	chr13	99093278	99093778	501	*	90.5875	0.858	0.69	2	WT._.Rep1	5606	2310020H05Rik	Distal	5606	uc029scv.1	0.4671	2455	0
53883	chr13	99099757	99100257	501	*	12.7269	0.439	0.125	2	WT._.Rep1	12085	2310020H05Rik	Distal	698	uc007rpk.1	0.4511	2456	0
53884	chr13	99125983	99126483	501	*	12.6721	0.832	0.559	2	TET2KO._.Rep2	38311	2310020H05Rik	Distal	25526	uc007rpk.1	0.3912	2457	0
53885	chr13	99152183	99152683	501	*	10.6812	0.785	0.466	2	TET2KO._.Rep2	32389	Zfp366	Distal	32389	uc007rpl.1	0.513	2458	0
53886	chr13	99170230	99170730	501	*	15.4929	0.58	0.207	2	TET2KO._.Rep1	14342	Zfp366	Distal	14342	uc007rpl.1	0.4331	2459	0
53887	chr13	99184101	99184601	501	*	2.8711	0.211	0.035	2	WT._.Rep2	471	Zfp366	Promoter	471	uc007rpl.1	0.493	2460	0
53888	chr13	99337566	99338066	501	*	7.67378	0.686	0.401	2	WT._.Rep2	6861	Ptcd2	Intronic	6861	uc007rpm.1	0.4391	2461	0
53889	chr13	99344501	99345001	501	*	325.98	0.986	0.965	2	WT._.Rep1	34	Mrps27	Promoter	34	uc007rpn.1	0.6667	2462	0
53890	chr13	99353076	99353576	501	*	377.431	0.994	0.983	2	WT._.Rep1	8539	Mrps27	Intronic	8539	uc007rpn.1	0.5529	2463	0
53891	chr13	99375457	99375957	501	*	9.42982	0.751	0.499	2	WT._.Rep2	30920	Mrps27	Intronic	30920	uc007rpn.1	0.479	2464	0
53892	chr13	99395626	99396126	501	*	5.98471	0.596	0.285	2	WT._.Rep2	16949	6430562O15Rik	Intronic	16949	uc007rpp.2	0.525	2465	0
53893	chr13	99410720	99411220	501	*	66.4718	0.855	0.607	2	TET2KO._.Rep1	1855	6430562O15Rik	Exonic	1855	uc007rpp.2	0.491	2466	0
53894	chr13	99412676	99413176	501	*	31.3704	0.975	0.939	2	WT._.Rep2	99	6430562O15Rik	Promoter	99	uc007rpp.2	0.479	2467	0
53895	chr13	99475282	99475782	501	*	15.0141	0.866	0.708	2	WT._.Rep2	41069	Map1b	Intronic	31064	uc007rps.1	0.4691	2468	0
53896	chr13	99513143	99513643	501	*	4.73159	0.26	0.048	2	TET2KO._.Rep1	3208	Map1b	Intronic	3208	uc007rpr.2	0.503	2469	0
53897	chr13	99514758	99515258	501	*	12.8826	0.536	0.177	2	TET2KO._.Rep1	1593	Map1b	Intronic	1593	uc007rpr.2	0.5848	2470	0
53898	chr13	99515746	99516246	501	*	26.1678	0.616	0.316	2	WT._.Rep1	605	Map1b	Intronic	605	uc007rpr.2	0.5709	2471	0
53899	chr13	99516426	99516926	501	*	30.1739	0.648	0.348	2	WT._.Rep1	73	Map1b	Promoter	51	uc007rpu.1	0.6547	2472	0
53900	chr13	99745489	99745989	501	*	5.98471	0.596	0.285	2	WT._.Rep2	154943	Cartpt	Distal	154943	uc007rpw.2	0.4691	2473	0
53901	chr13	99849553	99850053	501	*	13.8525	0.461	0.176	2	WT._.Rep1	50879	Cartpt	Distal	50879	uc007rpw.2	0.489	2474	0
53902	chr13	99859001	99859501	501	*	19.7903	0.551	0.235	2	WT._.Rep1	41431	Cartpt	Distal	41431	uc007rpw.2	0.4411	2475	0
53903	chr13	99932388	99932888	501	*	16.1689	0.5	0.2	2	WT._.Rep1	31954	Cartpt	Distal	28411	uc007rpy.1	0.499	2476	0
53904	chr13	99939229	99939729	501	*	107.857	0.882	0.741	2	WT._.Rep1	38795	Cartpt	Distal	21570	uc007rpy.1	0.4631	2477	0
53905	chr13	99972325	99972825	501	*	9.1782	0.449	0.102	2	TET2KO._.Rep1	43063	Mccc2	Intronic	731	uc011zdn.1	0.3373	2478	0
53906	chr13	100001749	100002249	501	*	102.617	0.875	0.729	2	WT._.Rep1	13639	Mccc2	Intronic	13639	uc007rpz.1	0.509	2479	0
53907	chr13	100015439	100015939	501	*	35.6857	0.985	0.962	2	WT._.Rep2	49	Mccc2	Promoter	49	uc007rpz.1	0.5968	2480	0
53908	chr13	100103829	100104329	501	*	25.0466	0.951	0.887	2	WT._.Rep2	8	Bdp1	Promoter	8	uc007rqc.1	0.5788	2481	0
53909	chr13	100107805	100108305	501	*	104.358	0.878	0.733	2	WT._.Rep1	35	Serf1	Promoter	35	uc007rqe.2	0.6806	2482	0
53910	chr13	100112525	100113025	501	*	5.08525	0.481	0.132	2	TET2KO._.Rep2	4755	Serf1	Intronic	4755	uc007rqe.2	0.4172	2483	0
53911	chr13	100124564	100125064	501	*	22.9841	0.939	0.863	2	WT._.Rep2	1608	Smn1	Intronic	40	uc007rqg.1	0.5808	2484	0
53912	chr13	100201143	100201643	501	*	4.37562	0.455	0.149	2	WT._.Rep2	728	Naip2	Intronic	728	uc007rqj.2	0.3752	2485	0
53913	chr13	100201884	100202384	501	*	75.4768	0.872	0.646	2	TET2KO._.Rep1	11	Naip2	Promoter	11	uc007rqj.2	0.481	2486	0
53914	chr13	100390978	100391478	501	*	24.8611	0.604	0.305	2	WT._.Rep1	61635	Naip1	Distal	55282	uc007rqr.1	0.4411	2487	0
53915	chr13	100492134	100492634	501	*	80.5127	0.839	0.66	2	WT._.Rep1	224	Gtf2h2	Intronic	9	uc007rqt.1	0.6766	2488	0
53916	chr13	100511068	100511568	501	*	34.4866	0.751	0.412	2	TET2KO._.Rep1	18708	Gtf2h2	Intronic	18708	uc007rqv.2	0.4711	2489	0
53917	chr13	100511610	100512110	501	*	4.73159	0.26	0.048	2	TET2KO._.Rep1	19250	Gtf2h2	Intronic	19250	uc007rqv.2	0.4651	2490	0
53918	chr13	100551216	100551716	501	*	13.1082	0.837	0.652	2	WT._.Rep2	1156	Ocln	Intronic	1014	uc011zdx.1	0.5569	2491	0
53919	chr13	100552514	100553014	501	*	67.4545	0.81	0.603	2	WT._.Rep1	140	Ocln	Promoter	140	uc007rqz.1	0.6587	2492	0
53920	chr13	100553038	100553538	501	*	19.7903	0.551	0.235	2	WT._.Rep1	664	Ocln	Promoter	664	uc007rqz.1	0.4132	2493	0
53921	chr13	100570675	100571175	501	*	67.4545	0.81	0.603	2	WT._.Rep1	18301	Ocln	Distal	18301	uc007rqz.1	0.485	2494	0
53922	chr13	100575869	100576369	501	*	83.8455	0.846	0.67	2	WT._.Rep1	23495	Ocln	Distal	23495	uc007rqz.1	0.4351	2495	0
53923	chr13	100588660	100589160	501	*	4.37562	0.455	0.149	2	WT._.Rep2	28060	Marveld2	Distal	28033	uc007rra.2	0.511	2496	0
53924	chr13	100594028	100594528	501	*	82.1759	0.843	0.665	2	WT._.Rep1	22692	Marveld2	Distal	22665	uc007rra.2	0.4631	2497	0
53925	chr13	100616511	100617011	501	*	18.9374	0.909	0.798	2	WT._.Rep2	209	Marveld2	Exonic	182	uc007rra.2	0.7425	2498	0
53926	chr13	100650815	100651315	501	*	288.175	0.978	0.946	2	WT._.Rep1	3	Rad17	Promoter	3	uc007rrc.2	0.6687	2499	0
53927	chr13	100651332	100651832	501	*	35.7001	0.685	0.385	2	WT._.Rep1	238	Ak6	Promoter	24	uc007rrh.1	0.6926	2500	0
53928	chr13	100669197	100669697	501	*	69.0616	0.814	0.61	2	WT._.Rep1	33	Ccdc125	Promoter	33	uc007rrj.2	0.507	2501	0
53929	chr13	100669953	100670453	501	*	15.0003	0.482	0.188	2	WT._.Rep1	721	Ccdc125	Intronic	721	uc007rrj.2	0.4052	2502	0
53930	chr13	100730732	100731232	501	*	228.924	0.96	0.906	2	WT._.Rep1	39	Cdk7	Promoter	39	uc007rrk.3	0.5669	2503	0
53931	chr13	100743923	100744423	501	*	72.298	0.822	0.622	2	WT._.Rep1	485	Mrps36	Intronic	485	uc007rrl.2	0.5669	2504	0
53932	chr13	100744434	100744934	501	*	201.167	0.948	0.881	2	WT._.Rep1	24	Mrps36	Promoter	24	uc007rrl.2	0.5549	2505	0
53933	chr13	100750741	100751241	501	*	22.2932	0.579	0.255	2	WT._.Rep1	6331	Mrps36	Distal	6331	uc007rrl.2	0.4232	2506	0
53934	chr13	100775647	100776147	501	*	251.137	0.967	0.921	2	WT._.Rep1	1	Cenph	Promoter	1	uc007rrn.1	0.5749	2507	0
53935	chr13	100786342	100786842	501	*	251.137	0.967	0.921	2	WT._.Rep1	105	Ccnb1	Promoter	105	uc007rro.1	0.6367	2508	0
53936	chr13	100832660	100833160	501	*	12.8826	0.536	0.177	2	TET2KO._.Rep1	516	Slc30a5	Intronic	516	uc007rrr.1	0.6248	2509	0
53937	chr13	100833254	100833754	501	*	393.043	0.998	0.993	2	TET2KO._.Rep1	76	Slc30a5	Promoter	76	uc007rrr.1	0.6287	2510	0
53938	chr13	100854122	100854622	501	*	44.3397	0.73	0.462	2	WT._.Rep1	20944	Slc30a5	Distal	20944	uc007rrr.1	0.4132	2511	0
53939	chr13	100866258	100866758	501	*	113.144	0.889	0.752	2	WT._.Rep1	33080	Slc30a5	Distal	33080	uc007rrr.1	0.475	2512	0
53940	chr13	100875060	100875560	501	*	15.0003	0.482	0.188	2	WT._.Rep1	41882	Slc30a5	Distal	41882	uc007rrr.1	0.4391	2513	0
53941	chr13	100892094	100892594	501	*	90.5875	0.858	0.69	2	WT._.Rep1	58916	Slc30a5	Distal	58916	uc007rrr.1	0.479	2514	0
53942	chr13	100892774	100893274	501	*	5.98471	0.596	0.285	2	WT._.Rep2	59596	Slc30a5	Distal	59596	uc007rrr.1	0.4172	2515	0
53943	chr13	101501004	101501504	501	*	9.1782	0.449	0.102	2	TET2KO._.Rep1	103673	4922502H24Rik	Distal	103673	uc029scz.1	0.4032	2516	0
53944	chr13	101509889	101510389	501	*	62.6791	0.797	0.57	2	WT._.Rep1	112558	4922502H24Rik	Distal	112558	uc029scz.1	0.3972	2517	0
53945	chr13	101532711	101533211	501	*	32.912	0.667	0.367	2	WT._.Rep1	135380	4922502H24Rik	Distal	135380	uc029scz.1	0.4311	2518	0
53946	chr13	101540454	101540954	501	*	145.786	0.918	0.817	2	WT._.Rep1	143123	4922502H24Rik	Distal	143123	uc029scz.1	0.5529	2519	0
53947	chr13	101541673	101542173	501	*	7.4722	0.287	0.07	2	WT._.Rep1	144342	4922502H24Rik	Distal	144342	uc029scz.1	0.515	2520	0
53948	chr13	101547900	101548400	501	*	8.46819	0.324	0.082	2	WT._.Rep1	150569	4922502H24Rik	Distal	144479	uc007rrs.3	0.483	2521	0
53949	chr13	101625892	101626392	501	*	55.9567	0.831	0.551	2	TET2KO._.Rep1	142074	Pik3r1	Distal	66487	uc007rrs.3	0.3493	2522	0
53950	chr13	101632683	101633183	501	*	26.1678	0.616	0.316	2	WT._.Rep1	135283	Pik3r1	Distal	59696	uc007rrs.3	0.4571	2523	0
53951	chr13	101658997	101659497	501	*	313.3	0.983	0.958	2	WT._.Rep1	108969	Pik3r1	Distal	33382	uc007rrs.3	0.511	2524	0
53952	chr13	101662778	101663278	501	*	3.39858	0.224	0.029	2	TET2KO._.Rep2	105188	Pik3r1	Distal	29601	uc007rrs.3	0.4551	2525	0
53953	chr13	101663952	101664452	501	*	29.9026	0.978	0.931	2	TET2KO._.Rep2	104014	Pik3r1	Distal	28427	uc007rrs.3	0.4571	2526	0
53954	chr13	101686207	101686707	501	*	41.4162	0.716	0.445	2	WT._.Rep1	81759	Pik3r1	Intronic	6172	uc007rrs.3	0.499	2527	0
53955	chr13	101689296	101689796	501	*	3.39858	0.224	0.029	2	TET2KO._.Rep2	78670	Pik3r1	Intronic	3083	uc007rrs.3	0.3892	2528	0
53956	chr13	101692177	101692677	501	*	143.935	0.917	0.815	2	WT._.Rep1	75789	Pik3r1	Exonic	202	uc007rrs.3	0.483	2529	0
53957	chr13	101694284	101694784	501	*	73.9271	0.825	0.627	2	WT._.Rep1	73682	Pik3r1	Exonic	64	uc007rru.1	0.5788	2530	0
53958	chr13	101695813	101696313	501	*	85.5215	0.849	0.675	2	WT._.Rep1	72153	Pik3r1	Intronic	1463	uc007rru.1	0.3912	2531	0
53959	chr13	101696730	101697230	501	*	35.7001	0.685	0.385	2	WT._.Rep1	71236	Pik3r1	Intronic	2380	uc007rru.1	0.4651	2532	0
53960	chr13	101699763	101700263	501	*	41.4162	0.716	0.445	2	WT._.Rep1	68203	Pik3r1	Intronic	5413	uc007rru.1	0.515	2533	0
53961	chr13	101701995	101702495	501	*	18.5646	0.535	0.224	2	WT._.Rep1	65971	Pik3r1	Intronic	7645	uc007rru.1	0.4611	2534	0
53962	chr13	101717893	101718393	501	*	5.08525	0.481	0.132	2	TET2KO._.Rep2	50073	Pik3r1	Intronic	23543	uc007rru.1	0.4491	2535	0
53963	chr13	101718681	101719181	501	*	16.1689	0.5	0.2	2	WT._.Rep1	49285	Pik3r1	Intronic	24331	uc007rru.1	0.4291	2536	0
53964	chr13	101719190	101719690	501	*	134.741	0.91	0.802	2	WT._.Rep1	48776	Pik3r1	Intronic	24840	uc007rru.1	0.4531	2537	0
53965	chr13	101719692	101720192	501	*	8.46819	0.324	0.082	2	WT._.Rep1	48274	Pik3r1	Intronic	25342	uc007rru.1	0.4511	2538	0
53966	chr13	101728780	101729280	501	*	80.5127	0.839	0.66	2	WT._.Rep1	39186	Pik3r1	Intronic	34430	uc007rru.1	0.4331	2539	0
53967	chr13	101734131	101734631	501	*	12.6721	0.832	0.559	2	TET2KO._.Rep2	33835	Pik3r1	Intronic	33835	uc007rrt.3	0.4451	2540	0
53968	chr13	101735678	101736178	501	*	7.67378	0.686	0.401	2	WT._.Rep2	32288	Pik3r1	Intronic	32288	uc007rrt.3	0.4012	2541	0
53969	chr13	101737754	101738254	501	*	5.08525	0.481	0.132	2	TET2KO._.Rep2	30212	Pik3r1	Intronic	30212	uc007rrt.3	0.3733	2542	0
53970	chr13	101753642	101754142	501	*	4.37562	0.455	0.149	2	WT._.Rep2	14324	Pik3r1	Intronic	14324	uc007rrt.3	0.5369	2543	0
53971	chr13	101756578	101757078	501	*	15.0003	0.482	0.188	2	WT._.Rep1	11388	Pik3r1	Exonic	11388	uc007rrt.3	0.4711	2544	0
53972	chr13	101759175	101759675	501	*	16.1689	0.5	0.2	2	WT._.Rep1	8791	Pik3r1	Intronic	8791	uc007rrt.3	0.475	2545	0
53973	chr13	101760173	101760673	501	*	20.9472	0.926	0.833	2	WT._.Rep2	7793	Pik3r1	Intronic	7793	uc007rrt.3	0.485	2546	0
53974	chr13	101761631	101762131	501	*	5.98471	0.596	0.285	2	WT._.Rep2	6335	Pik3r1	Intronic	6335	uc007rrt.3	0.4551	2547	0
53975	chr13	101767389	101767889	501	*	28.8247	0.638	0.337	2	WT._.Rep1	577	Pik3r1	Intronic	577	uc007rrt.3	0.7006	2548	0
53976	chr13	101767997	101768497	501	*	279.875	0.976	0.942	2	WT._.Rep1	29	Pik3r1	Promoter	29	uc007rrt.3	0.7285	2549	0
53977	chr13	101801176	101801676	501	*	28.3256	0.712	0.347	2	TET2KO._.Rep1	33208	Pik3r1	Distal	33208	uc007rrt.3	0.511	2550	0
53978	chr13	101811651	101812151	501	*	11.6242	0.414	0.115	2	WT._.Rep1	43683	Pik3r1	Distal	43589	uc007rrw.1	0.477	2551	0
53979	chr13	101830667	101831167	501	*	5.98471	0.596	0.285	2	WT._.Rep2	62699	Pik3r1	Distal	24573	uc007rrw.1	0.3792	2552	0
53980	chr13	101866792	101867292	501	*	16.959	0.89	0.757	2	WT._.Rep2	98824	Pik3r1	Distal	11550	uc007rrw.1	0.4212	2553	0
53981	chr13	102094157	102094657	501	*	35.7001	0.685	0.385	2	WT._.Rep1	326189	Pik3r1	Distal	238915	uc007rrw.1	0.4232	2554	0
53982	chr13	102143818	102144318	501	*	32.9237	0.742	0.399	2	TET2KO._.Rep1	375850	Pik3r1	Distal	288576	uc007rrw.1	0.4311	2555	0
53983	chr13	102533718	102534218	501	*	13.8525	0.461	0.176	2	WT._.Rep1	159589	Cd180	Distal	159589	uc007rrx.1	0.4691	2556	0
53984	chr13	102537402	102537902	501	*	17.3573	0.518	0.212	2	WT._.Rep1	155905	Cd180	Distal	155905	uc007rrx.1	0.501	2557	0
53985	chr13	102573111	102573611	501	*	82.1759	0.843	0.665	2	WT._.Rep1	120196	Cd180	Distal	120196	uc007rrx.1	0.475	2558	0
53986	chr13	102644803	102645303	501	*	78.8562	0.836	0.644	2	WT._.Rep1	48504	Cd180	Distal	48504	uc007rrx.1	0.4072	2559	0
53987	chr13	102652285	102652785	501	*	7.4722	0.287	0.07	2	WT._.Rep1	41022	Cd180	Distal	41022	uc007rrx.1	0.4651	2560	0
53988	chr13	102658347	102658847	501	*	2.8711	0.211	0.035	2	WT._.Rep2	34960	Cd180	Distal	34960	uc007rrx.1	0.513	2561	0
53989	chr13	102662453	102662953	501	*	3.39858	0.224	0.029	2	TET2KO._.Rep2	30854	Cd180	Distal	30854	uc007rrx.1	0.5389	2562	0
53990	chr13	102663920	102664420	501	*	32.912	0.667	0.367	2	WT._.Rep1	29387	Cd180	Distal	29387	uc007rrx.1	0.5349	2563	0
53991	chr13	102665609	102666109	501	*	162.636	0.929	0.842	2	WT._.Rep1	27698	Cd180	Distal	27698	uc007rrx.1	0.5289	2564	0
53992	chr13	102666651	102667151	501	*	27.4892	0.627	0.327	2	WT._.Rep1	26656	Cd180	Distal	26656	uc007rrx.1	0.495	2565	0
53993	chr13	102669670	102670170	501	*	68.2562	0.859	0.614	2	TET2KO._.Rep1	23637	Cd180	Distal	23637	uc007rrx.1	0.507	2566	0
53994	chr13	102678466	102678966	501	*	116.695	0.893	0.766	2	WT._.Rep1	14841	Cd180	Distal	14841	uc007rrx.1	0.4471	2567	0
53995	chr13	102689700	102690200	501	*	39.2586	0.775	0.445	2	TET2KO._.Rep1	3607	Cd180	Distal	3607	uc007rrx.1	0.3673	2568	0
53996	chr13	102693184	102693684	501	*	15.0141	0.866	0.708	2	WT._.Rep2	123	Cd180	Promoter	123	uc007rrx.1	0.4611	2569	0
53997	chr13	102695464	102695964	501	*	50.3072	0.755	0.512	2	WT._.Rep1	2155	Cd180	Intronic	2155	uc007rrx.1	0.4311	2570	0
53998	chr13	102698619	102699119	501	*	17.3573	0.518	0.212	2	WT._.Rep1	5310	Cd180	Intronic	5310	uc007rrx.1	0.5429	2571	0
53999	chr13	102744875	102745375	501	*	38.5356	0.701	0.427	2	WT._.Rep1	15129	1700099I09Rik	Intronic	15129	uc007rsc.2	0.4411	2572	0
54000	chr13	102761518	102762018	501	*	4.37562	0.455	0.149	2	WT._.Rep2	1512	1700099I09Rik	Exonic	1512	uc007rsc.2	0.3912	2573	0
54001	chr13	102888821	102889321	501	*	27.4892	0.627	0.327	2	WT._.Rep1	128815	1700099I09Rik	Intronic	101621	uc007rsa.1	0.501	2574	0
54002	chr13	102895732	102896232	501	*	77.3022	0.874	0.653	2	TET2KO._.Rep1	135726	1700099I09Rik	Intronic	108532	uc007rsa.1	0.4291	2575	0
54003	chr13	102899152	102899652	501	*	166.424	0.931	0.846	2	WT._.Rep1	139146	1700099I09Rik	Intronic	111952	uc007rsa.1	0.5469	2576	0
54004	chr13	102905425	102905925	501	*	8.46819	0.324	0.082	2	WT._.Rep1	145419	1700099I09Rik	Intronic	118225	uc007rsa.1	0.491	2577	0
54005	chr13	102905941	102906441	501	*	187.522	0.942	0.87	2	WT._.Rep1	145935	1700099I09Rik	Intronic	118741	uc007rsa.1	0.483	2578	0
54006	chr13	102919053	102919553	501	*	8.00794	0.413	0.09	2	TET2KO._.Rep1	159047	1700099I09Rik	Intronic	131853	uc007rsa.1	0.3972	2579	0
54007	chr13	103095337	103095837	501	*	10.5459	0.387	0.104	2	WT._.Rep1	238904	Mast4	Intronic	238904	uc007rsb.3	0.4132	2580	0
54008	chr13	103095992	103096492	501	*	3.01855	0.038	0.003	2	WT._.Rep1	238249	Mast4	Intronic	238249	uc007rsb.3	0.4391	2581	0
54009	chr13	103096673	103097173	501	*	22.9841	0.939	0.863	2	WT._.Rep2	237568	Mast4	Intronic	237568	uc007rsb.3	0.5449	2582	0
54010	chr13	103109832	103110332	501	*	102.617	0.875	0.729	2	WT._.Rep1	224409	Mast4	Intronic	224409	uc007rsb.3	0.4471	2583	0
54011	chr13	103120798	103121298	501	*	5.98471	0.596	0.285	2	WT._.Rep2	213443	Mast4	Intronic	213443	uc007rsb.3	0.509	2584	0
54012	chr13	103144374	103144874	501	*	4.37562	0.455	0.149	2	WT._.Rep2	189867	Mast4	Intronic	189867	uc007rsb.3	0.4671	2585	0
54013	chr13	103173731	103174231	501	*	42.8728	0.723	0.453	2	WT._.Rep1	160510	Mast4	Intronic	160510	uc007rsb.3	0.4092	2586	0
54014	chr13	103190490	103190990	501	*	26.8249	0.7	0.334	2	TET2KO._.Rep1	143751	Mast4	Intronic	143751	uc007rsb.3	0.4192	2587	0
54015	chr13	103196255	103196755	501	*	9.42982	0.751	0.499	2	WT._.Rep2	137986	Mast4	Intronic	137986	uc007rsb.3	0.479	2588	0
54016	chr13	103211496	103211996	501	*	3.82823	0.085	0.007	2	WT._.Rep1	122745	Mast4	Intronic	122745	uc007rsb.3	0.507	2589	0
54017	chr13	103212006	103212506	501	*	65.855	0.805	0.597	2	WT._.Rep1	122235	Mast4	Intronic	122235	uc007rsb.3	0.4511	2590	0
54018	chr13	103226345	103226845	501	*	13.8525	0.461	0.176	2	WT._.Rep1	107896	Mast4	Intronic	107896	uc007rsb.3	0.4731	2591	0
54019	chr13	103315069	103315569	501	*	4.73159	0.26	0.048	2	TET2KO._.Rep1	19172	Mast4	Intronic	19172	uc007rsb.3	0.4631	2592	0
54020	chr13	103333743	103334243	501	*	12.7269	0.439	0.125	2	WT._.Rep1	498	Mast4	Exonic	498	uc007rsb.3	0.7126	2593	0
54021	chr13	103334291	103334791	501	*	69.0616	0.814	0.61	2	WT._.Rep1	48	Mast4	Promoter	48	uc007rsb.3	0.7325	2594	0
54022	chr13	103335001	103335501	501	*	18.5646	0.535	0.224	2	WT._.Rep1	758	Mast4	Promoter	758	uc007rsb.3	0.481	2595	0
54023	chr13	103374462	103374962	501	*	57.9753	0.783	0.551	2	WT._.Rep1	40219	Mast4	Distal	40219	uc007rsb.3	0.4451	2596	0
54024	chr13	103412515	103413015	501	*	57.9753	0.783	0.551	2	WT._.Rep1	78272	Mast4	Distal	78272	uc007rsb.3	0.4271	2597	0
54025	chr13	103642856	103643356	501	*	10.3823	0.481	0.132	2	TET2KO._.Rep1	64526	Gm30551	Intronic	64526	uc007rsg.1	0.493	2598	0
54026	chr13	103644358	103644858	501	*	48.8008	0.749	0.486	2	WT._.Rep1	63024	Gm30551	Intronic	63024	uc007rsg.1	0.4311	2599	0
54027	chr13	103645966	103646466	501	*	24.8611	0.604	0.305	2	WT._.Rep1	61416	Gm30551	Intronic	61416	uc007rsg.1	0.4471	2600	0
54028	chr13	103648270	103648770	501	*	5.78081	0.321	0.063	2	TET2KO._.Rep1	59112	Gm30551	Intronic	59112	uc007rsg.1	0.4511	2601	0
54029	chr13	103703333	103703833	501	*	90.5875	0.858	0.69	2	WT._.Rep1	4049	Gm30551	Intronic	4049	uc007rsg.1	0.487	2602	0
54030	chr13	103710203	103710703	501	*	9.42982	0.751	0.499	2	WT._.Rep2	2819	Gm30551	Distal	2819	uc007rsg.1	0.515	2603	0
54031	chr13	103773955	103774455	501	*	175.96	0.936	0.855	2	WT._.Rep1	402	Srek1	Intronic	402	uc007rsj.1	0.6627	2604	0
54032	chr13	103807496	103807996	501	*	2.8711	0.211	0.035	2	WT._.Rep2	33137	Srek1	Distal	33137	uc007rsj.1	0.4431	2605	0
54033	chr13	103841219	103841719	501	*	71.85	0.865	0.627	2	TET2KO._.Rep1	66860	Srek1	Intronic	25235	uc011zef.1	0.3553	2606	0
54034	chr13	103886446	103886946	501	*	8.46819	0.324	0.082	2	WT._.Rep1	33889	Erbin	Intronic	4720	uc056yux.1	0.3473	2607	0
54035	chr13	103919243	103919743	501	*	49.1434	0.812	0.516	2	TET2KO._.Rep1	1092	Erbin	Intronic	1092	uc007rsk.3	0.4491	2608	0
54036	chr13	103920201	103920701	501	*	107.857	0.882	0.741	2	WT._.Rep1	134	Erbin	Exonic	134	uc007rsk.3	0.6866	2609	0
54037	chr13	103920848	103921348	501	*	62.9295	0.848	0.592	2	TET2KO._.Rep1	511	Erbin	Promoter	511	uc007rsk.3	0.8084	2610	0
54038	chr13	103921367	103921867	501	*	50.8309	0.817	0.525	2	TET2KO._.Rep1	1030	Erbin	Promoter	1030	uc007rsk.3	0.6507	2611	0
54039	chr13	104012396	104012896	501	*	54.2379	0.827	0.542	2	TET2KO._.Rep1	92059	Erbin	Distal	23920	uc007rso.1	0.3992	2612	0
54040	chr13	104040942	104041442	501	*	29.8426	0.723	0.375	2	TET2KO._.Rep1	68421	Nln	Intronic	4624	uc007rso.1	0.3992	2613	0
54041	chr13	104041479	104041979	501	*	2.2583	0.012	0.001	2	WT._.Rep1	67884	Nln	Intronic	5161	uc007rso.1	0.4691	2614	0
54042	chr13	104070589	104071089	501	*	2.8711	0.211	0.035	2	WT._.Rep2	38774	Nln	Intronic	34271	uc007rso.1	0.3653	2615	0
54043	chr13	104089311	104089811	501	*	72.298	0.822	0.622	2	WT._.Rep1	20052	Nln	Intronic	20052	uc007rsp.1	0.489	2616	0
54044	chr13	104108590	104109090	501	*	26.1678	0.616	0.316	2	WT._.Rep1	773	Nln	Promoter	773	uc007rsp.1	0.4431	2617	0
54045	chr13	104109391	104109891	501	*	239.055	0.975	0.922	2	TET2KO._.Rep1	26	Nln	Promoter	26	uc007rsp.1	0.7206	2618	0
54046	chr13	104139515	104140015	501	*	132.915	0.908	0.793	2	WT._.Rep1	29974	Sgtb	Exonic	29974	uc007rss.2	0.4611	2619	0
54047	chr13	104177967	104178467	501	*	36.0636	0.759	0.423	2	TET2KO._.Rep1	248	Trappc13	Promoter	248	uc007rst.1	0.5329	2620	0
54048	chr13	104178547	104179047	501	*	370.939	0.993	0.98	2	WT._.Rep1	41	Trim23	Promoter	41	uc007rsx.1	0.5429	2621	0
54049	chr13	104228620	104229120	501	*	245.046	0.965	0.917	2	WT._.Rep1	25	Ppwd1	Promoter	25	uc007rsz.3	0.6108	2622	0
54050	chr13	104284864	104285364	501	*	78.8562	0.836	0.644	2	WT._.Rep1	2720	Adamts6	Distal	2720	uc007rti.2	0.3593	2623	0
54051	chr13	104285825	104286325	501	*	50.8309	0.817	0.525	2	TET2KO._.Rep1	1759	Adamts6	Promoter	1759	uc007rti.2	0.4431	2624	0
54052	chr13	104286758	104287258	501	*	132.915	0.908	0.793	2	WT._.Rep1	826	Adamts6	Promoter	826	uc007rti.2	0.521	2625	0
54053	chr13	104287603	104288103	501	*	18.5646	0.535	0.224	2	WT._.Rep1	17	Adamts6	Promoter	17	uc007rti.2	0.4092	2626	0
54054	chr13	104288483	104288983	501	*	36.0636	0.759	0.423	2	TET2KO._.Rep1	897	Adamts6	Intronic	897	uc007rti.2	0.3972	2627	0
54055	chr13	104289135	104289635	501	*	8.00794	0.413	0.09	2	TET2KO._.Rep1	1549	Adamts6	Intronic	1549	uc007rti.2	0.3034	2628	0
54056	chr13	104610402	104610902	501	*	27.1312	0.96	0.906	2	WT._.Rep2	206300	Cwc27	Distal	74278	uc007rtk.2	0.4331	2629	0
54057	chr13	104681140	104681640	501	*	7.67378	0.686	0.401	2	WT._.Rep2	135562	Cwc27	Intronic	3540	uc007rtk.2	0.3174	2630	0
54058	chr13	104789629	104790129	501	*	90.5875	0.858	0.69	2	WT._.Rep1	27073	Cwc27	Intronic	4613	uc007rtl.1	0.3493	2631	0
54059	chr13	104816230	104816730	501	*	10.5459	0.387	0.104	2	WT._.Rep1	472	Cwc27	Promoter	472	uc007rtj.1	0.4611	2632	0
54060	chr13	104816918	104817418	501	*	177.878	0.937	0.857	2	WT._.Rep1	1	Srek1ip1	Promoter	1	uc007rtm.2	0.5788	2633	0
54061	chr13	104818278	104818778	501	*	9.49342	0.357	0.094	2	WT._.Rep1	1357	Srek1ip1	Promoter	1357	uc007rtm.2	0.4331	2634	0
54062	chr13	104863393	104863893	501	*	47.4667	0.806	0.506	2	TET2KO._.Rep1	249	Shisal2b	Exonic	249	uc007rto.1	0.6687	2635	0
54063	chr13	104863928	104864428	501	*	4.68237	0.141	0.012	2	WT._.Rep1	284	Shisal2b	Promoter	284	uc007rto.1	0.475	2636	0
54064	chr13	104939175	104939675	501	*	22.2932	0.579	0.255	2	WT._.Rep1	75531	Shisal2b	Distal	75531	uc007rto.1	0.4671	2637	0
54065	chr13	104939807	104940307	501	*	24.8611	0.604	0.305	2	WT._.Rep1	76163	Shisal2b	Distal	76163	uc007rto.1	0.3573	2638	0
54066	chr13	104947889	104948389	501	*	102.617	0.875	0.729	2	WT._.Rep1	84245	Shisal2b	Exonic	84245	uc007rto.1	0.4611	2639	0
54067	chr13	105047196	105047696	501	*	5.98471	0.596	0.285	2	WT._.Rep2	7483	Rgs7bp	Intronic	7483	uc007rtp.1	0.481	2640	0
54068	chr13	105048639	105049139	501	*	73.9271	0.825	0.627	2	WT._.Rep1	6040	Rgs7bp	Intronic	6040	uc007rtp.1	0.4551	2641	0
54069	chr13	105054001	105054501	501	*	20.9472	0.926	0.833	2	WT._.Rep2	678	Rgs7bp	Exonic	678	uc007rtp.1	0.6567	2642	0
54070	chr13	105055404	105055904	501	*	39.9704	0.708	0.436	2	WT._.Rep1	723	Rgs7bp	Promoter	723	uc007rtp.1	0.4471	2643	0
54071	chr13	105072649	105073149	501	*	4.37562	0.455	0.149	2	WT._.Rep2	9222	4933425L06Rik	Distal	9222	uc007rtq.1	0.4351	2644	0
54072	chr13	105145722	105146222	501	*	4.73159	0.26	0.048	2	TET2KO._.Rep1	63849	4933425L06Rik	Intronic	63849	uc007rtq.1	0.3473	2645	0
54073	chr13	105147699	105148199	501	*	174.046	0.935	0.853	2	WT._.Rep1	65826	4933425L06Rik	Exonic	65826	uc007rtq.1	0.3992	2646	0
54074	chr13	105266688	105267188	501	*	53.3477	0.766	0.528	2	WT._.Rep1	27879	Rnf180	Intronic	26075	uc007rtt.1	0.3733	2647	0
54075	chr13	105291752	105292252	501	*	67.4545	0.81	0.603	2	WT._.Rep1	2815	Rnf180	Intronic	1011	uc007rtt.1	0.5788	2648	0
54076	chr13	105292869	105293369	501	*	4.37562	0.455	0.149	2	WT._.Rep2	1698	Rnf180	Intronic	104	uc007rtt.1	0.4551	2649	0
54077	chr13	105294237	105294737	501	*	30.1739	0.648	0.348	2	WT._.Rep1	330	Rnf180	Intronic	1	uc007rtr.1	0.6806	2650	0
54078	chr13	105299823	105300323	501	*	7.67378	0.686	0.401	2	WT._.Rep2	5254	Rnf180	Distal	5254	uc057kqt.1	0.4491	2651	0
54079	chr13	105376984	105377484	501	*	177.878	0.937	0.857	2	WT._.Rep1	66458	Htr1a	Distal	66458	uc007rtu.2	0.3992	2652	0
54080	chr13	105442520	105443020	501	*	12.8826	0.536	0.177	2	TET2KO._.Rep1	922	Htr1a	Promoter	922	uc007rtu.2	0.3952	2653	0
54081	chr13	106638888	106639388	501	*	9.42982	0.751	0.499	2	WT._.Rep2	297776	Ipo11	Distal	197287	uc007rtv.1	0.4451	2654	0
54082	chr13	106691758	106692258	501	*	19.7903	0.551	0.235	2	WT._.Rep1	244906	Ipo11	Distal	144417	uc007rtv.1	0.3992	2655	0
54083	chr13	106699937	106700437	501	*	86.5433	0.887	0.682	2	TET2KO._.Rep1	236727	Ipo11	Distal	136238	uc007rtv.1	0.4212	2656	0
54084	chr13	106813150	106813650	501	*	78.8562	0.836	0.644	2	WT._.Rep1	123514	Ipo11	Intronic	23025	uc007rtv.1	0.4491	2657	0
54085	chr13	106829603	106830103	501	*	4.37562	0.455	0.149	2	WT._.Rep2	107061	Ipo11	Intronic	6572	uc007rtv.1	0.4411	2658	0
54086	chr13	106836120	106836620	501	*	131.161	0.928	0.791	2	TET2KO._.Rep1	100544	Ipo11	Exonic	55	uc007rtv.1	0.3912	2659	0
54087	chr13	106935954	106936454	501	*	4.37562	0.455	0.149	2	WT._.Rep2	710	Ipo11	Intronic	710	uc007rtx.1	0.4471	2660	0
54088	chr13	106936736	106937236	501	*	238.979	0.963	0.914	2	WT._.Rep1	70	Ipo11	Promoter	70	uc007rtx.1	0.6188	2661	0
54089	chr13	106946845	106947345	501	*	254.592	0.979	0.935	2	TET2KO._.Rep1	33	Dimt1	Promoter	33	uc007rua.2	0.6567	2662	0
54090	chr13	106998513	106999013	501	*	21.0423	0.936	0.811	2	TET2KO._.Rep2	23350	Kif2a	Intronic	10710	uc007rub.2	0.4132	2663	0
54091	chr13	107019364	107019864	501	*	26.8249	0.7	0.334	2	TET2KO._.Rep1	2499	Kif2a	Intronic	2499	uc007ruc.2	0.4291	2664	0
54092	chr13	107021602	107022102	501	*	72.298	0.822	0.622	2	WT._.Rep1	261	Kif2a	Promoter	261	uc007ruc.2	0.6826	2665	0
54093	chr13	107022200	107022700	501	*	156.984	0.926	0.833	2	WT._.Rep1	119	3830408C21Rik	Promoter	119	uc007rug.2	0.8064	2666	0
54094	chr13	107022719	107023219	501	*	20.9981	0.648	0.281	2	TET2KO._.Rep1	398	3830408C21Rik	Promoter	398	uc007rug.2	0.519	2667	0
54095	chr13	107031065	107031565	501	*	4.37562	0.455	0.149	2	WT._.Rep2	8744	3830408C21Rik	Intronic	647	uc057bdw.1	0.479	2668	0
54096	chr13	107044139	107044639	501	*	7.67378	0.686	0.401	2	WT._.Rep2	21818	3830408C21Rik	Intronic	11612	uc007ruh.1	0.479	2669	0
54097	chr13	107063102	107063602	501	*	2.8711	0.211	0.035	2	WT._.Rep2	40781	3830408C21Rik	Distal	294	uc057kqu.1	0.4351	2670	0
54098	chr13	107094468	107094968	501	*	48.8008	0.749	0.486	2	WT._.Rep1	72147	3830408C21Rik	Distal	31022	uc007rui.1	0.4451	2671	0
54099	chr13	107095359	107095859	501	*	35.7001	0.685	0.385	2	WT._.Rep1	73038	3830408C21Rik	Distal	31913	uc007rui.1	0.4731	2672	0
54100	chr13	107101537	107102037	501	*	151.367	0.922	0.824	2	WT._.Rep1	79216	3830408C21Rik	Distal	38091	uc007rui.1	0.4671	2673	0
54101	chr13	107105461	107105961	501	*	19.7903	0.551	0.235	2	WT._.Rep1	83140	3830408C21Rik	Distal	42015	uc007rui.1	0.3733	2674	0
54102	chr13	107168079	107168579	501	*	5.57673	0.196	0.016	2	WT._.Rep1	145758	3830408C21Rik	Distal	104633	uc007rui.1	0.4311	2675	0
54103	chr13	107168584	107169084	501	*	77.2063	0.832	0.638	2	WT._.Rep1	146263	3830408C21Rik	Distal	105138	uc007rui.1	0.5469	2676	0
54104	chr13	107208168	107208668	501	*	2.8711	0.211	0.035	2	WT._.Rep2	185847	3830408C21Rik	Distal	144722	uc007rui.1	0.3353	2677	0
54105	chr13	107325637	107326137	501	*	41.4162	0.716	0.445	2	WT._.Rep1	143934	AI197445	Distal	88879	uc057kqv.1	0.4471	2678	0
54106	chr13	107460981	107461481	501	*	118.478	0.895	0.77	2	WT._.Rep1	8590	AI197445	Distal	8590	uc007ruj.2	0.4731	2679	0
54107	chr13	107469353	107469853	501	*	9.1782	0.449	0.102	2	TET2KO._.Rep1	218	AI197445	Promoter	218	uc007ruj.2	0.5449	2680	0
54108	chr13	107568611	107569111	501	*	42.8728	0.723	0.453	2	WT._.Rep1	99038	AI197445	Distal	3529	uc007rul.1	0.495	2681	0
54109	chr13	107607258	107607758	501	*	41.4162	0.716	0.445	2	WT._.Rep1	79888	1700006H21Rik	Distal	42176	uc007rul.1	0.489	2682	0
54110	chr13	107619330	107619830	501	*	6.87643	0.629	0.249	2	TET2KO._.Rep2	67816	1700006H21Rik	Distal	54248	uc007rul.1	0.5329	2683	0
54111	chr13	107645993	107646493	501	*	13.1082	0.837	0.652	2	WT._.Rep2	41153	1700006H21Rik	Distal	41153	uc007run.2	0.511	2684	0
54112	chr13	107676926	107677426	501	*	4.37562	0.455	0.149	2	WT._.Rep2	10220	1700006H21Rik	Distal	10220	uc007run.2	0.485	2685	0
54113	chr13	107700654	107701154	501	*	11.2443	0.799	0.58	2	WT._.Rep2	13506	1700006H21Rik	Distal	13506	uc007run.2	0.497	2686	0
54114	chr13	107810363	107810863	501	*	53.3477	0.766	0.528	2	WT._.Rep1	79450	Zswim6	Intronic	56657	uc057bdx.1	0.4511	2687	0
54115	chr13	107830351	107830851	501	*	18.5646	0.535	0.224	2	WT._.Rep1	59462	Zswim6	Intronic	36669	uc057bdx.1	0.3932	2688	0
54116	chr13	107831114	107831614	501	*	348.279	0.994	0.98	2	TET2KO._.Rep1	58699	Zswim6	Intronic	35906	uc057bdx.1	0.517	2689	0
54117	chr13	107832724	107833224	501	*	5.98471	0.596	0.285	2	WT._.Rep2	57089	Zswim6	Intronic	34296	uc057bdx.1	0.4112	2690	0
54118	chr13	107837501	107838001	501	*	3.73209	0.182	0.014	2	TET2KO._.Rep1	52312	Zswim6	Intronic	29519	uc057bdx.1	0.4491	2691	0
54119	chr13	107838029	107838529	501	*	13.1082	0.837	0.652	2	WT._.Rep2	51784	Zswim6	Intronic	28991	uc057bdx.1	0.497	2692	0
54120	chr13	107868309	107868809	501	*	7.4722	0.287	0.07	2	WT._.Rep1	21504	Zswim6	Intronic	1287	uc057bdx.1	0.491	2693	0
54121	chr13	107873321	107873821	501	*	2.8711	0.211	0.035	2	WT._.Rep2	16492	Zswim6	Intronic	6299	uc057bdx.1	0.4232	2694	0
54122	chr13	107879385	107879885	501	*	21.0333	0.565	0.245	2	WT._.Rep1	10428	Zswim6	Intronic	10428	uc007rup.2	0.4431	2695	0
54123	chr13	107888494	107888994	501	*	7.67378	0.686	0.401	2	WT._.Rep2	1319	Zswim6	Intronic	1319	uc007rup.2	0.7445	2696	0
54124	chr13	107889152	107889652	501	*	6.87643	0.629	0.249	2	TET2KO._.Rep2	661	Zswim6	Exonic	661	uc007rup.2	0.7824	2697	0
54125	chr13	107889946	107890446	501	*	364.682	0.996	0.986	2	TET2KO._.Rep1	131	Zswim6	Promoter	131	uc007rup.2	0.7146	2698	0
54126	chr13	107891034	107891534	501	*	9.42982	0.751	0.499	2	WT._.Rep2	1219	Zswim6	Promoter	1219	uc007rup.2	0.6806	2699	0
54127	chr13	107891917	107892417	501	*	6.50757	0.244	0.057	2	WT._.Rep1	2102	Zswim6	Distal	2102	uc007rup.2	0.4391	2700	0
54128	chr13	107903442	107903942	501	*	19.7903	0.551	0.235	2	WT._.Rep1	13627	Zswim6	Distal	13627	uc007rup.2	0.4471	2701	0
54129	chr13	107927788	107928288	501	*	4.37562	0.455	0.149	2	WT._.Rep2	37973	Zswim6	Distal	37973	uc007rup.2	0.4351	2702	0
54130	chr13	107955669	107956169	501	*	28.3256	0.712	0.347	2	TET2KO._.Rep1	65854	Zswim6	Distal	45602	uc007rus.2	0.5309	2703	0
54131	chr13	108041438	108041938	501	*	9.42982	0.751	0.499	2	WT._.Rep2	2785	Smim15	Distal	2785	uc007rut.1	0.4531	2704	0
54132	chr13	108042958	108043458	501	*	5.57673	0.196	0.016	2	WT._.Rep1	1265	Smim15	Promoter	1265	uc007rut.1	0.483	2705	0
54133	chr13	108043470	108043970	501	*	18.5646	0.535	0.224	2	WT._.Rep1	753	Smim15	Promoter	753	uc007rut.1	0.4192	2706	0
54134	chr13	108044139	108044639	501	*	31.3704	0.975	0.939	2	WT._.Rep2	84	Smim15	Promoter	84	uc007rut.1	0.7265	2707	0
54135	chr13	108128974	108129474	501	*	10.5459	0.387	0.104	2	WT._.Rep1	29400	Ndufaf2	Intronic	29400	uc007ruu.2	0.4331	2708	0
54136	chr13	108152940	108153440	501	*	22.2932	0.579	0.255	2	WT._.Rep1	5434	Ndufaf2	Intronic	5434	uc007ruu.2	0.3872	2709	0
54137	chr13	108157686	108158186	501	*	2.8711	0.211	0.035	2	WT._.Rep2	688	Ndufaf2	Promoter	688	uc007ruu.2	0.525	2710	0
54138	chr13	108158432	108158932	501	*	31.3704	0.975	0.939	2	WT._.Rep2	55	Ercc8	Promoter	55	uc007ruw.1	0.6228	2711	0
54139	chr13	108169997	108170497	501	*	9.42982	0.751	0.499	2	WT._.Rep2	11508	Ercc8	Intronic	11508	uc007ruw.1	0.4192	2712	0
54140	chr13	108179565	108180065	501	*	37.1121	0.693	0.418	2	WT._.Rep1	21076	Ercc8	Intronic	21076	uc007ruw.1	0.4651	2713	0
54141	chr13	108180784	108181284	501	*	8.46819	0.324	0.082	2	WT._.Rep1	22295	Ercc8	Intronic	22295	uc007ruw.1	0.4511	2714	0
54142	chr13	108191273	108191773	501	*	85.5215	0.849	0.675	2	WT._.Rep1	22880	Elovl7	Intronic	22880	uc007rva.3	0.4112	2715	0
54143	chr13	108214108	108214608	501	*	236.962	0.963	0.914	2	WT._.Rep1	45	Elovl7	Promoter	45	uc007rva.3	0.7285	2716	0
54144	chr13	108215370	108215870	501	*	3.39858	0.224	0.029	2	TET2KO._.Rep2	1215	Elovl7	Intronic	1215	uc007rva.3	0.4651	2717	0
54145	chr13	108276517	108277017	501	*	6.87643	0.629	0.249	2	TET2KO._.Rep2	39569	Depdc1b	Intronic	39569	uc007rvc.1	0.3772	2718	0
54146	chr13	108289417	108289917	501	*	6.50757	0.244	0.057	2	WT._.Rep1	26669	Depdc1b	Distal	26669	uc007rvc.1	0.3473	2719	0
54147	chr13	108297511	108298011	501	*	82.1759	0.843	0.665	2	WT._.Rep1	18575	Depdc1b	Distal	18575	uc007rvc.1	0.503	2720	0
54148	chr13	108300592	108301092	501	*	3.39858	0.224	0.029	2	TET2KO._.Rep2	15494	Depdc1b	Distal	15494	uc007rvc.1	0.4551	2721	0
54149	chr13	108303733	108304233	501	*	10.5459	0.387	0.104	2	WT._.Rep1	12353	Depdc1b	Distal	12353	uc007rvc.1	0.4351	2722	0
54150	chr13	108316070	108316570	501	*	40.0871	0.991	0.976	2	WT._.Rep2	16	Depdc1b	Promoter	16	uc007rvc.1	0.6707	2723	0
54151	chr13	108329677	108330177	501	*	27.4892	0.627	0.327	2	WT._.Rep1	13589	Depdc1b	Intronic	13589	uc007rvc.1	0.3852	2724	0
54152	chr13	108335194	108335694	501	*	88.8926	0.855	0.685	2	WT._.Rep1	19106	Depdc1b	Intronic	19106	uc007rvc.1	0.4271	2725	0
54153	chr13	108337954	108338454	501	*	37.1121	0.693	0.418	2	WT._.Rep1	21866	Depdc1b	Intronic	21866	uc007rvc.1	0.487	2726	0
54154	chr13	108341526	108342026	501	*	21.0333	0.565	0.245	2	WT._.Rep1	25438	Depdc1b	Intronic	25438	uc007rvc.1	0.5309	2727	0
54155	chr13	108346987	108347487	501	*	59.535	0.787	0.557	2	WT._.Rep1	30899	Depdc1b	Intronic	30899	uc007rvc.1	0.4212	2728	0
54156	chr13	108390513	108391013	501	*	72.298	0.822	0.622	2	WT._.Rep1	74425	Depdc1b	Distal	74425	uc007rvc.1	0.4431	2729	0
54157	chr13	108449642	108450142	501	*	94.0659	0.896	0.708	2	TET2KO._.Rep1	133554	Depdc1b	Distal	133554	uc007rvc.1	0.4551	2730	0
54158	chr13	108453037	108453537	501	*	18.2014	0.616	0.233	2	TET2KO._.Rep1	136949	Depdc1b	Distal	136949	uc007rvc.1	0.4052	2731	0
54159	chr13	108465701	108466201	501	*	2.8711	0.211	0.035	2	WT._.Rep2	149613	Depdc1b	Distal	149613	uc007rvc.1	0.475	2732	0
54160	chr13	108498649	108499149	501	*	15.0003	0.482	0.188	2	WT._.Rep1	155205	Pde4d	Distal	155205	uc007rvg.2	0.4451	2733	0
54161	chr13	108527136	108527636	501	*	10.6812	0.785	0.466	2	TET2KO._.Rep2	126718	Pde4d	Distal	126718	uc007rvg.2	0.4152	2734	0
54162	chr13	108552921	108553421	501	*	8.46819	0.324	0.082	2	WT._.Rep1	100933	Pde4d	Distal	100933	uc007rvg.2	0.4471	2735	0
54163	chr13	108647179	108647679	501	*	145.322	0.937	0.817	2	TET2KO._.Rep1	6675	Pde4d	Distal	6675	uc007rvg.2	0.503	2736	0
54164	chr13	108667014	108667514	501	*	38.5356	0.701	0.427	2	WT._.Rep1	13158	Pde4d	Intronic	13158	uc007rvg.2	0.3792	2737	0
54165	chr13	108686735	108687235	501	*	15.0003	0.482	0.188	2	WT._.Rep1	32879	Pde4d	Intronic	32879	uc007rvg.2	0.4531	2738	0
54166	chr13	108713967	108714467	501	*	18.9374	0.909	0.798	2	WT._.Rep2	60111	Pde4d	Intronic	60111	uc007rvg.2	0.4092	2739	0
54167	chr13	108714964	108715464	501	*	49.1434	0.812	0.516	2	TET2KO._.Rep1	61108	Pde4d	Intronic	61108	uc007rvg.2	0.3932	2740	0
54168	chr13	108819776	108820276	501	*	34.3	0.676	0.376	2	WT._.Rep1	165920	Pde4d	Intronic	165920	uc007rvg.2	0.4351	2741	0
54169	chr13	108856745	108857245	501	*	5.98471	0.596	0.285	2	WT._.Rep2	202889	Pde4d	Intronic	202889	uc007rvg.2	0.479	2742	0
54170	chr13	108937173	108937673	501	*	7.67378	0.686	0.401	2	WT._.Rep2	283317	Pde4d	Intronic	283317	uc007rvg.2	0.3992	2743	0
54171	chr13	108956036	108956536	501	*	95.7082	0.866	0.708	2	WT._.Rep1	302180	Pde4d	Intronic	302180	uc007rvg.2	0.3493	2744	0
54172	chr13	109115967	109116467	501	*	51.8228	0.76	0.519	2	WT._.Rep1	208526	Mir582	Intronic	144594	uc007rvh.1	0.5429	2745	0
54173	chr13	109194724	109195224	501	*	5.57673	0.196	0.016	2	WT._.Rep1	129769	Mir582	Intronic	65837	uc007rvh.1	0.4212	2746	0
54174	chr13	109209540	109210040	501	*	14.1748	0.559	0.192	2	TET2KO._.Rep1	114953	Mir582	Intronic	51021	uc007rvh.1	0.4591	2747	0
54175	chr13	109210337	109210837	501	*	20.9981	0.648	0.281	2	TET2KO._.Rep1	114156	Mir582	Intronic	50224	uc007rvh.1	0.4012	2748	0
54176	chr13	109211934	109212434	501	*	5.98471	0.596	0.285	2	WT._.Rep2	112559	Mir582	Intronic	48627	uc007rvh.1	0.5329	2749	0
54177	chr13	109212908	109213408	501	*	5.08525	0.481	0.132	2	TET2KO._.Rep2	111585	Mir582	Intronic	47653	uc007rvh.1	0.4711	2750	0
54178	chr13	109229127	109229627	501	*	62.6791	0.797	0.57	2	WT._.Rep1	95366	Mir582	Intronic	31434	uc007rvh.1	0.3912	2751	0
54179	chr13	109229675	109230175	501	*	23.5694	0.592	0.265	2	WT._.Rep1	94818	Mir582	Intronic	30886	uc007rvh.1	0.4311	2752	0
54180	chr13	109230203	109230703	501	*	32.912	0.667	0.367	2	WT._.Rep1	94290	Mir582	Intronic	30358	uc007rvh.1	0.511	2753	0
54181	chr13	109231802	109232302	501	*	24.8611	0.604	0.305	2	WT._.Rep1	92691	Mir582	Intronic	28759	uc007rvh.1	0.4671	2754	0
54182	chr13	109234230	109234730	501	*	11.2443	0.799	0.58	2	WT._.Rep2	90263	Mir582	Intronic	26331	uc007rvh.1	0.5429	2755	0
54183	chr13	109239242	109239742	501	*	22.9841	0.939	0.863	2	WT._.Rep2	85251	Mir582	Intronic	21319	uc007rvh.1	0.4551	2756	0
54184	chr13	109243131	109243631	501	*	11.6178	0.51	0.162	2	TET2KO._.Rep1	81362	Mir582	Intronic	17430	uc007rvh.1	0.4212	2757	0
54185	chr13	109260098	109260598	501	*	61.103	0.792	0.564	2	WT._.Rep1	64395	Mir582	Intronic	463	uc007rvh.1	0.5369	2758	0
54186	chr13	109262431	109262931	501	*	39.9704	0.708	0.436	2	WT._.Rep1	62062	Mir582	Intronic	1868	uc007rvh.1	0.4431	2759	0
54187	chr13	109263752	109264252	501	*	19.5893	0.633	0.267	2	TET2KO._.Rep1	60741	Mir582	Intronic	3189	uc007rvh.1	0.479	2760	0
54188	chr13	109286920	109287420	501	*	9.49342	0.357	0.094	2	WT._.Rep1	37573	Mir582	Intronic	26357	uc007rvh.1	0.4291	2761	0
54189	chr13	109287423	109287923	501	*	205.095	0.95	0.884	2	WT._.Rep1	37070	Mir582	Intronic	26860	uc007rvh.1	0.3673	2762	0
54190	chr13	109298833	109299333	501	*	109.614	0.885	0.745	2	WT._.Rep1	25660	Mir582	Intronic	25660	uc011zel.2	0.4391	2763	0
54191	chr13	109343538	109344038	501	*	70.6761	0.818	0.616	2	WT._.Rep1	19043	Mir582	Intronic	844	uc056yvc.1	0.4251	2764	0
54192	chr13	109356246	109356746	501	*	4.37562	0.455	0.149	2	WT._.Rep2	31751	Mir582	Intronic	11862	uc056yvc.1	0.4351	2765	0
54193	chr13	109440304	109440804	501	*	175.96	0.936	0.855	2	WT._.Rep1	115809	Mir582	Intronic	95920	uc056yvc.1	0.4331	2766	0
54194	chr13	109441352	109441852	501	*	9.1782	0.449	0.102	2	TET2KO._.Rep1	116857	Mir582	Intronic	96968	uc056yvc.1	0.4411	2767	0
54195	chr13	109446076	109446576	501	*	10.3823	0.481	0.132	2	TET2KO._.Rep1	121581	Mir582	Intronic	101692	uc056yvc.1	0.3952	2768	0
54196	chr13	109449458	109449958	501	*	8.46819	0.324	0.082	2	WT._.Rep1	124963	Mir582	Intronic	105074	uc056yvc.1	0.3852	2769	0
54197	chr13	109481421	109481921	501	*	5.98471	0.596	0.285	2	WT._.Rep2	156926	Mir582	Intronic	99733	uc057kqw.1	0.489	2770	0
54198	chr13	109519426	109519926	501	*	50.3072	0.755	0.512	2	WT._.Rep1	194931	Mir582	Intronic	61728	uc057kqw.1	0.3473	2771	0
54199	chr13	109546347	109546847	501	*	45.8168	0.736	0.47	2	WT._.Rep1	221852	Mir582	Intronic	34807	uc057kqw.1	0.475	2772	0
54200	chr13	109558159	109558659	501	*	19.7903	0.551	0.235	2	WT._.Rep1	233664	Mir582	Intronic	22995	uc057kqw.1	0.4132	2773	0
54201	chr13	109611666	109612166	501	*	11.6242	0.414	0.115	2	WT._.Rep1	287171	Mir582	Intronic	30510	uc057kqw.1	0.4471	2774	0
54202	chr13	109615846	109616346	501	*	42.5054	0.788	0.477	2	TET2KO._.Rep1	287712	Mir1904	Intronic	34690	uc057kqw.1	0.4391	2775	0
54203	chr13	109632413	109632913	501	*	12.7269	0.439	0.125	2	WT._.Rep1	271145	Mir1904	Intronic	41516	uc029sdd.1	0.5309	2776	0
54204	chr13	109646754	109647254	501	*	64.2632	0.801	0.591	2	WT._.Rep1	256804	Mir1904	Intronic	27175	uc029sdd.1	0.4311	2777	0
54205	chr13	109658980	109659480	501	*	2.8711	0.211	0.035	2	WT._.Rep2	244578	Mir1904	Intronic	14949	uc029sdd.1	0.4291	2778	0
54206	chr13	109685215	109685715	501	*	41.4162	0.716	0.445	2	WT._.Rep1	218343	Mir1904	Intronic	690	uc007rvi.1	0.515	2779	0
54207	chr13	109685753	109686253	501	*	61.103	0.792	0.564	2	WT._.Rep1	217805	Mir1904	Intronic	152	uc007rvi.1	0.511	2780	0
54208	chr13	109736250	109736750	501	*	48.8008	0.749	0.486	2	WT._.Rep1	167308	Mir1904	Intronic	8760	uc007rvk.1	0.2834	2781	0
54209	chr13	109752327	109752827	501	*	75.5632	0.829	0.633	2	WT._.Rep1	151231	Mir1904	Intronic	4643	uc057kqx.1	0.489	2782	0
54210	chr13	109776066	109776566	501	*	35.6857	0.985	0.962	2	WT._.Rep2	127492	Mir1904	Intronic	19094	uc057kqx.1	0.4531	2783	0
54211	chr13	109819030	109819530	501	*	8.00794	0.413	0.09	2	TET2KO._.Rep1	84528	Mir1904	Intronic	62058	uc057kqx.1	0.3872	2784	0
54212	chr13	109822302	109822802	501	*	230.929	0.961	0.91	2	WT._.Rep1	81256	Mir1904	Intronic	65330	uc057kqx.1	0.523	2785	0
54213	chr13	109822967	109823467	501	*	2.78854	0.096	0.008	2	TET2KO._.Rep1	80591	Mir1904	Intronic	65995	uc057kqx.1	0.4571	2786	0
54214	chr13	109901909	109902409	501	*	12.8826	0.536	0.177	2	TET2KO._.Rep1	1649	Mir1904	Promoter	1142	uc007rvl.2	0.4531	2787	0
54215	chr13	109902730	109903230	501	*	109.426	0.911	0.745	2	TET2KO._.Rep1	828	Mir1904	Promoter	321	uc007rvl.2	0.6946	2788	0
54216	chr13	109903441	109903941	501	*	19.5893	0.633	0.267	2	TET2KO._.Rep1	117	Mir1904	Promoter	117	uc011zem.1	0.5549	2789	0
54217	chr13	109904057	109904557	501	*	3.01855	0.038	0.003	2	WT._.Rep1	497	Mir1904	Intronic	497	uc011zem.1	0.4731	2790	0
54218	chr13	109907587	109908087	501	*	99.1514	0.871	0.72	2	WT._.Rep1	4027	Mir1904	Intronic	4027	uc011zem.1	0.4391	2791	0
54219	chr13	109921592	109922092	501	*	105.549	0.908	0.736	2	TET2KO._.Rep1	18032	Mir1904	Intronic	5001	uc007rvn.2	0.4491	2792	0
54220	chr13	109922171	109922671	501	*	104.358	0.878	0.733	2	WT._.Rep1	18611	Mir1904	Intronic	4422	uc007rvn.2	0.3733	2793	0
54221	chr13	109926499	109926999	501	*	83.8455	0.846	0.67	2	WT._.Rep1	22939	Mir1904	Intronic	94	uc007rvn.2	0.487	2794	0
54222	chr13	110018296	110018796	501	*	151.367	0.922	0.824	2	WT._.Rep1	114736	Mir1904	Distal	91701	uc007rvn.2	0.4551	2795	0
54223	chr13	110031844	110032344	501	*	41.4162	0.716	0.445	2	WT._.Rep1	128284	Mir1904	Distal	105249	uc007rvn.2	0.483	2796	0
54224	chr13	110040037	110040537	501	*	39.9704	0.708	0.436	2	WT._.Rep1	136477	Mir1904	Distal	113442	uc007rvn.2	0.3892	2797	0
54225	chr13	110062676	110063176	501	*	114.917	0.891	0.763	2	WT._.Rep1	159116	Mir1904	Intronic	136081	uc007rvn.2	0.4092	2798	0
54226	chr13	110279935	110280435	501	*	102.617	0.875	0.729	2	WT._.Rep1	810	Rab3c	Exonic	20	uc007rvo.3	0.5529	2799	0
54227	chr13	110356942	110357442	501	*	25.341	0.688	0.321	2	TET2KO._.Rep1	19	Gapt	Promoter	19	uc007rvq.1	0.3992	2800	0
54228	chr13	110382482	110382982	501	*	18.2014	0.616	0.233	2	TET2KO._.Rep1	12311	Plk2	Distal	12311	uc007rvs.3	0.3992	2801	0
54229	chr13	110384522	110385022	501	*	45.8168	0.736	0.47	2	WT._.Rep1	10271	Plk2	Distal	10271	uc007rvs.3	0.497	2802	0
54230	chr13	110392154	110392654	501	*	39.9704	0.708	0.436	2	WT._.Rep1	2639	Plk2	Distal	2639	uc007rvs.3	0.3673	2803	0
54231	chr13	110394134	110394634	501	*	68.2562	0.859	0.614	2	TET2KO._.Rep1	659	Plk2	Promoter	659	uc007rvs.3	0.511	2804	0
54232	chr13	110394752	110395252	501	*	228.924	0.96	0.906	2	WT._.Rep1	41	Plk2	Promoter	41	uc007rvs.3	0.6747	2805	0
54233	chr13	110538128	110538628	501	*	59.535	0.787	0.557	2	WT._.Rep1	143333	Plk2	Distal	89617	uc007rvt.1	0.4411	2806	0
54234	chr13	110557719	110558219	501	*	11.6242	0.414	0.115	2	WT._.Rep1	162924	Plk2	Distal	70026	uc007rvt.1	0.491	2807	0
54235	chr13	110560505	110561005	501	*	9.42982	0.751	0.499	2	WT._.Rep2	165710	Plk2	Distal	67240	uc007rvt.1	0.493	2808	0
54236	chr13	110710808	110711308	501	*	41.4162	0.716	0.445	2	WT._.Rep1	192440	Gm38397	Distal	83061	uc007rvt.1	0.4291	2809	0
54237	chr13	110798182	110798682	501	*	19.7903	0.551	0.235	2	WT._.Rep1	105066	Gm38397	Distal	105066	uc056yve.1	0.499	2810	0
54238	chr13	110903163	110903663	501	*	44.3397	0.73	0.462	2	WT._.Rep1	85	Gm38397	Promoter	85	uc056yve.1	0.483	2811	0
54239	chr13	110907483	110907983	501	*	47.304	0.743	0.478	2	WT._.Rep1	3886	4930526H09Rik	Exonic	3886	uc056yvd.1	0.487	2812	0
54240	chr13	110999879	111000379	501	*	26.8249	0.7	0.334	2	TET2KO._.Rep1	96282	4930526H09Rik	Distal	96282	uc056yvd.1	0.3673	2813	0
54241	chr13	111043619	111044119	501	*	82.8246	0.883	0.672	2	TET2KO._.Rep1	140022	4930526H09Rik	Distal	140022	uc056yvd.1	0.4232	2814	0
54242	chr13	111044274	111044774	501	*	100.881	0.873	0.725	2	WT._.Rep1	140677	4930526H09Rik	Distal	140677	uc056yvd.1	0.4631	2815	0
54243	chr13	111044822	111045322	501	*	16.8356	0.599	0.22	2	TET2KO._.Rep1	141225	4930526H09Rik	Distal	141225	uc056yvd.1	0.4411	2816	0
54244	chr13	111050033	111050533	501	*	9.42982	0.751	0.499	2	WT._.Rep2	146436	4930526H09Rik	Distal	146436	uc056yvd.1	0.4511	2817	0
54245	chr13	111099176	111099676	501	*	26.1678	0.616	0.316	2	WT._.Rep1	130004	3110015C05Rik	Distal	130004	uc029sde.1	0.483	2818	0
54246	chr13	111211014	111211514	501	*	30.1739	0.648	0.348	2	WT._.Rep1	18166	3110015C05Rik	Distal	18166	uc029sde.1	0.487	2819	0
54247	chr13	111265555	111266055	501	*	32.9237	0.742	0.399	2	TET2KO._.Rep1	10791	Actbl2	Distal	10791	uc007rvu.1	0.4671	2820	0
54248	chr13	111269614	111270114	501	*	12.7269	0.439	0.125	2	WT._.Rep1	14850	Actbl2	Distal	14850	uc007rvu.1	0.4311	2821	0
54249	chr13	111345380	111345880	501	*	8.74501	0.72	0.361	2	TET2KO._.Rep2	90616	Actbl2	Distal	90616	uc007rvu.1	0.485	2822	0
54250	chr13	111345955	111346455	501	*	127.16	0.926	0.784	2	TET2KO._.Rep1	91191	Actbl2	Distal	91191	uc007rvu.1	0.4551	2823	0
54251	chr13	111346593	111347093	501	*	3.82823	0.085	0.007	2	WT._.Rep1	91829	Actbl2	Distal	91829	uc007rvu.1	0.493	2824	0
54252	chr13	111410821	111411321	501	*	7.67378	0.686	0.401	2	WT._.Rep2	78969	Gpbp1	Distal	33352	uc056yvf.1	0.4351	2825	0
54253	chr13	111489733	111490233	501	*	582.606	1	0.999	2	WT._.Rep1	57	Gpbp1	Promoter	57	uc007rvw.2	0.6846	2826	0
54254	chr13	111490361	111490861	501	*	136.571	0.912	0.805	2	WT._.Rep1	569	Gpbp1	Promoter	569	uc007rvw.2	0.6647	2827	0
54255	chr13	111634495	111634995	501	*	12.6721	0.832	0.559	2	TET2KO._.Rep2	51432	Mier3	Distal	51432	uc007rvy.1	0.511	2828	0
54256	chr13	111640239	111640739	501	*	7.67378	0.686	0.401	2	WT._.Rep2	45688	Mier3	Distal	45688	uc007rvy.1	0.4271	2829	0
54257	chr13	111655810	111656310	501	*	11.2443	0.799	0.58	2	WT._.Rep2	30117	Mier3	Distal	30117	uc007rvy.1	0.4112	2830	0
54258	chr13	111686039	111686539	501	*	22.9841	0.939	0.863	2	WT._.Rep2	110	Mier3	Exonic	61	uc007rvz.1	0.8004	2831	0
54259	chr13	111686549	111687049	501	*	28.8247	0.638	0.337	2	WT._.Rep1	620	Mier3	Intronic	447	uc007rvz.1	0.8024	2832	0
54260	chr13	111687421	111687921	501	*	151.367	0.922	0.824	2	WT._.Rep1	1492	Mier3	Intronic	1319	uc007rvz.1	0.6008	2833	0
54261	chr13	111724325	111724825	501	*	7.4722	0.287	0.07	2	WT._.Rep1	38396	Mier3	Distal	38223	uc007rvz.1	0.3992	2834	0
54262	chr13	111725221	111725721	501	*	357.639	0.995	0.983	2	TET2KO._.Rep1	39292	Mier3	Distal	39119	uc007rvz.1	0.6647	2835	0
54263	chr13	111771182	111771682	501	*	92.2885	0.86	0.694	2	WT._.Rep1	37550	Map3k1	Intronic	37550	uc007rwa.2	0.4591	2836	0
54264	chr13	111777147	111777647	501	*	12.7269	0.439	0.125	2	WT._.Rep1	31585	Map3k1	Intronic	31585	uc007rwa.2	0.493	2837	0
54265	chr13	111778576	111779076	501	*	65.855	0.805	0.597	2	WT._.Rep1	30156	Map3k1	Intronic	30156	uc007rwa.2	0.4711	2838	0
54266	chr13	111788096	111788596	501	*	75.5632	0.829	0.633	2	WT._.Rep1	20636	Map3k1	Intronic	20636	uc007rwa.2	0.491	2839	0
54267	chr13	111788860	111789360	501	*	4.68237	0.141	0.012	2	WT._.Rep1	19872	Map3k1	Intronic	19872	uc007rwa.2	0.5429	2840	0
54268	chr13	111789478	111789978	501	*	6.50757	0.244	0.057	2	WT._.Rep1	19254	Map3k1	Intronic	19254	uc007rwa.2	0.507	2841	0
54269	chr13	111796431	111796931	501	*	239.055	0.975	0.922	2	TET2KO._.Rep1	12301	Map3k1	Intronic	12301	uc007rwa.2	0.511	2842	0
54270	chr13	111796944	111797444	501	*	156.984	0.926	0.833	2	WT._.Rep1	11788	Map3k1	Intronic	11788	uc007rwa.2	0.4731	2843	0
54271	chr13	111797449	111797949	501	*	11.6178	0.51	0.162	2	TET2KO._.Rep1	11283	Map3k1	Intronic	11283	uc007rwa.2	0.515	2844	0
54272	chr13	111798874	111799374	501	*	5.98471	0.596	0.285	2	WT._.Rep2	9858	Map3k1	Intronic	9858	uc007rwa.2	0.521	2845	0
54273	chr13	111801801	111802301	501	*	9.49342	0.357	0.094	2	WT._.Rep1	6931	Map3k1	Intronic	6931	uc007rwa.2	0.517	2846	0
54274	chr13	111804506	111805006	501	*	13.8525	0.461	0.176	2	WT._.Rep1	4226	Map3k1	Intronic	4226	uc007rwa.2	0.4551	2847	0
54275	chr13	111805900	111806400	501	*	32.912	0.667	0.367	2	WT._.Rep1	2832	Map3k1	Intronic	2832	uc007rwa.2	0.3752	2848	0
54276	chr13	111807025	111807525	501	*	8.74501	0.72	0.361	2	TET2KO._.Rep2	1707	Map3k1	Intronic	1707	uc007rwa.2	0.4052	2849	0
54277	chr13	111807535	111808035	501	*	18.2014	0.616	0.233	2	TET2KO._.Rep1	1197	Map3k1	Intronic	1197	uc007rwa.2	0.5409	2850	0
54278	chr13	111808089	111808589	501	*	5.98471	0.596	0.285	2	WT._.Rep2	643	Map3k1	Intronic	643	uc007rwa.2	0.7804	2851	0
54279	chr13	111808913	111809413	501	*	70.6761	0.818	0.616	2	WT._.Rep1	179	Map3k1	Promoter	179	uc007rwa.2	0.7864	2852	0
54280	chr13	111809648	111810148	501	*	26.1678	0.616	0.316	2	WT._.Rep1	914	Map3k1	Promoter	914	uc007rwa.2	0.5509	2853	0
54281	chr13	111867645	111868145	501	*	37.1121	0.693	0.418	2	WT._.Rep1	40	Gm15326	Promoter	40	uc007rwb.1	0.4691	2854	0
54282	chr13	111905388	111905888	501	*	42.8728	0.723	0.453	2	WT._.Rep1	37701	Gm15326	Distal	37701	uc007rwb.1	0.481	2855	0
54283	chr13	111935945	111936445	501	*	55.9567	0.831	0.551	2	TET2KO._.Rep1	68258	Gm15326	Distal	68258	uc007rwb.1	0.521	2856	0
54284	chr13	111983970	111984470	501	*	4.37562	0.455	0.149	2	WT._.Rep2	116283	Gm15326	Distal	116283	uc007rwb.1	0.479	2857	0
54285	chr13	112001118	112001618	501	*	7.67378	0.686	0.401	2	WT._.Rep2	133431	Gm15326	Distal	133431	uc007rwb.1	0.5489	2858	0
54286	chr13	112016173	112016673	501	*	18.5646	0.535	0.224	2	WT._.Rep1	148486	Gm15326	Distal	148486	uc007rwb.1	0.4571	2859	0
54287	chr13	112063588	112064088	501	*	149.412	0.94	0.823	2	TET2KO._.Rep1	195901	Gm15326	Distal	162097	uc029sdf.1	0.515	2860	0
54288	chr13	112064777	112065277	501	*	4.37562	0.455	0.149	2	WT._.Rep2	197090	Gm15326	Distal	160908	uc029sdf.1	0.4311	2861	0
54289	chr13	112084391	112084891	501	*	17.3573	0.518	0.212	2	WT._.Rep1	203809	Ankrd55	Distal	141294	uc029sdf.1	0.493	2862	0
54290	chr13	112100780	112101280	501	*	39.9704	0.708	0.436	2	WT._.Rep1	187420	Ankrd55	Distal	124905	uc029sdf.1	0.5649	2863	0
54291	chr13	112114755	112115255	501	*	65.855	0.805	0.597	2	WT._.Rep1	173445	Ankrd55	Distal	110930	uc029sdf.1	0.5289	2864	0
54292	chr13	112153016	112153516	501	*	5.98471	0.596	0.285	2	WT._.Rep2	135184	Ankrd55	Distal	72669	uc029sdf.1	0.5269	2865	0
54293	chr13	112196744	112197244	501	*	5.08525	0.481	0.132	2	TET2KO._.Rep2	91456	Ankrd55	Distal	28941	uc029sdf.1	0.481	2866	0
54294	chr13	112259345	112259845	501	*	100.881	0.873	0.725	2	WT._.Rep1	28855	Ankrd55	Distal	28855	uc011zen.1	0.4491	2867	0
54295	chr13	112264615	112265115	501	*	31.5365	0.658	0.358	2	WT._.Rep1	23585	Ankrd55	Distal	23585	uc011zen.1	0.4271	2868	0
54296	chr13	112292447	112292947	501	*	11.2443	0.799	0.58	2	WT._.Rep2	4245	Ankrd55	Intronic	4178	uc007rwc.1	0.499	2869	0
54297	chr13	112365775	112366275	501	*	5.78081	0.321	0.063	2	TET2KO._.Rep1	77573	Ankrd55	Intronic	47599	uc007rwe.1	0.487	2870	0
54298	chr13	112427421	112427921	501	*	71.85	0.865	0.627	2	TET2KO._.Rep1	36398	Il6st	Distal	36398	uc007rwf.2	0.497	2871	0
54299	chr13	112433313	112433813	501	*	95.9636	0.898	0.713	2	TET2KO._.Rep1	30506	Il6st	Distal	30506	uc007rwf.2	0.4691	2872	0
54300	chr13	112437851	112438351	501	*	106.105	0.88	0.737	2	WT._.Rep1	25968	Il6st	Distal	25968	uc007rwf.2	0.4351	2873	0
54301	chr13	112439383	112439883	501	*	50.3072	0.755	0.512	2	WT._.Rep1	24436	Il6st	Distal	24436	uc007rwf.2	0.4591	2874	0
54302	chr13	112443104	112443604	501	*	11.6178	0.51	0.162	2	TET2KO._.Rep1	20715	Il6st	Distal	20715	uc007rwf.2	0.4651	2875	0
54303	chr13	112463794	112464294	501	*	267.498	0.972	0.933	2	WT._.Rep1	25	Il6st	Promoter	25	uc007rwf.2	0.7066	2876	0
54304	chr13	112529932	112530432	501	*	82.1759	0.843	0.665	2	WT._.Rep1	64177	Il31ra	Exonic	35483	uc007rwk.1	0.501	2877	0
54305	chr13	112635109	112635609	501	*	11.6242	0.414	0.115	2	WT._.Rep1	16950	Ddx4	Intronic	16950	uc007rwm.2	0.4012	2878	0
54306	chr13	112660439	112660939	501	*	368.779	0.993	0.98	2	WT._.Rep1	76	Slc38a9	Promoter	61	uc056yvg.1	0.5729	2879	0
54307	chr13	112673992	112674492	501	*	134.741	0.91	0.802	2	WT._.Rep1	13475	Slc38a9	Intronic	13475	uc007rwo.2	0.4371	2880	0
54308	chr13	112751739	112752239	501	*	65.855	0.805	0.597	2	WT._.Rep1	48787	Plpp1	Distal	48787	uc007rwq.2	0.5669	2881	0
54309	chr13	112759680	112760180	501	*	11.6178	0.51	0.162	2	TET2KO._.Rep1	40846	Plpp1	Distal	40846	uc007rwq.2	0.4551	2882	0
54310	chr13	112760353	112760853	501	*	7.4722	0.287	0.07	2	WT._.Rep1	40173	Plpp1	Distal	40173	uc007rwq.2	0.481	2883	0
54311	chr13	112765603	112766103	501	*	11.2443	0.799	0.58	2	WT._.Rep2	34923	Plpp1	Distal	34923	uc007rwq.2	0.4531	2884	0
54312	chr13	112770434	112770934	501	*	17.3573	0.518	0.212	2	WT._.Rep1	30092	Plpp1	Distal	30092	uc007rwq.2	0.4411	2885	0
54313	chr13	112771208	112771708	501	*	19.7903	0.551	0.235	2	WT._.Rep1	29318	Plpp1	Distal	29318	uc007rwq.2	0.4591	2886	0
54314	chr13	112800532	112801032	501	*	27.1312	0.96	0.906	2	WT._.Rep2	4	Plpp1	Promoter	4	uc007rwq.2	0.6647	2887	0
54315	chr13	112801292	112801792	501	*	18.2014	0.616	0.233	2	TET2KO._.Rep1	764	Plpp1	Intronic	764	uc007rwq.2	0.6248	2888	0
54316	chr13	112926716	112927216	501	*	35.7001	0.685	0.385	2	WT._.Rep1	413	Mtrex	Promoter	413	uc007rws.1	0.4511	2889	0
54317	chr13	112927226	112927726	501	*	325.036	0.992	0.973	2	TET2KO._.Rep1	95	Mtrex	Promoter	95	uc007rws.1	0.6048	2890	0
54318	chr13	112927840	112928340	501	*	9.49342	0.357	0.094	2	WT._.Rep1	296	Dhx29	Promoter	296	uc007rwv.1	0.5549	2891	0
54319	chr13	112986849	112987349	501	*	3.82823	0.085	0.007	2	WT._.Rep1	702	Ccno	Promoter	702	uc007rwz.1	0.499	2892	0
54320	chr13	112987454	112987954	501	*	147.365	0.939	0.82	2	TET2KO._.Rep1	97	Ccno	Promoter	97	uc007rwz.1	0.7026	2893	0
54321	chr13	112990516	112991016	501	*	4.37562	0.455	0.149	2	WT._.Rep2	2963	Ccno	Exonic	2963	uc007rwz.1	0.491	2894	0
54322	chr13	112994170	112994670	501	*	113.144	0.889	0.752	2	WT._.Rep1	551	Mcidas	Exonic	551	uc007rxa.1	0.5948	2895	0
54323	chr13	112998323	112998823	501	*	3.39858	0.224	0.029	2	TET2KO._.Rep2	4704	Mcidas	Exonic	4704	uc007rxa.1	0.5629	2896	0
54324	chr13	112998825	112999325	501	*	79.1354	0.877	0.659	2	TET2KO._.Rep1	5206	Mcidas	Exonic	5206	uc007rxa.1	0.5928	2897	0
54325	chr13	113013257	113013757	501	*	13.1082	0.837	0.652	2	WT._.Rep2	19638	Mcidas	Distal	19638	uc007rxa.1	0.521	2898	0
54326	chr13	113023702	113024202	501	*	10.3823	0.481	0.132	2	TET2KO._.Rep1	11426	Cdc20b	Distal	11426	uc033gng.1	0.487	2899	0
54327	chr13	113031607	113032107	501	*	5.08525	0.481	0.132	2	TET2KO._.Rep2	3521	Cdc20b	Distal	3521	uc033gng.1	0.5429	2900	0
54328	chr13	113033760	113034260	501	*	9.1782	0.449	0.102	2	TET2KO._.Rep1	1368	Cdc20b	Promoter	1368	uc033gng.1	0.3972	2901	0
54329	chr13	113034825	113035325	501	*	50.3072	0.755	0.512	2	WT._.Rep1	303	Cdc20b	Promoter	303	uc033gng.1	0.6208	2902	0
54330	chr13	113035849	113036349	501	*	143.285	0.936	0.811	2	TET2KO._.Rep1	115	Mir449c	Promoter	115	uc011zer.1	0.4431	2903	0
54331	chr13	113046418	113046918	501	*	64.2632	0.801	0.591	2	WT._.Rep1	279	Gpx8	Promoter	279	uc007rxb.1	0.4052	2904	0
54332	chr13	113170163	113170663	501	*	23.8748	0.676	0.308	2	TET2KO._.Rep1	10483	Gzmk	Distal	10483	uc007rxd.1	0.4152	2905	0
54333	chr13	113197763	113198263	501	*	6.87437	0.371	0.076	2	TET2KO._.Rep1	11645	Esm1	Distal	11645	uc007rxe.1	0.4631	2906	0
54334	chr13	113266600	113267100	501	*	5.98471	0.596	0.285	2	WT._.Rep2	57190	Esm1	Distal	57190	uc007rxe.1	0.4391	2907	0
54335	chr13	113269725	113270225	501	*	87.2039	0.852	0.681	2	WT._.Rep1	60315	Esm1	Distal	60315	uc007rxe.1	0.5629	2908	0
54336	chr13	113321895	113322395	501	*	16.8356	0.599	0.22	2	TET2KO._.Rep1	112485	Esm1	Distal	20402	uc007rxf.1	0.4671	2909	0
54337	chr13	113418097	113418597	501	*	18.8973	0.918	0.764	2	TET2KO._.Rep2	84496	4921509O07Rik	Distal	75798	uc007rxf.1	0.4052	2910	0
54338	chr13	113429555	113430055	501	*	9.42982	0.751	0.499	2	WT._.Rep2	73038	4921509O07Rik	Distal	73038	uc029sdg.1	0.4251	2911	0
54339	chr13	113446161	113446661	501	*	41.4162	0.716	0.445	2	WT._.Rep1	56432	4921509O07Rik	Exonic	56432	uc029sdg.1	0.4611	2912	0
54340	chr13	113448283	113448783	501	*	19.5893	0.633	0.267	2	TET2KO._.Rep1	54310	4921509O07Rik	Intronic	54310	uc029sdg.1	0.4431	2913	0
54341	chr13	113486376	113486876	501	*	45.8013	0.801	0.497	2	TET2KO._.Rep1	16217	4921509O07Rik	Intronic	16217	uc029sdg.1	0.491	2914	0
54342	chr13	113494673	113495173	501	*	26.1678	0.616	0.316	2	WT._.Rep1	7920	4921509O07Rik	Intronic	7920	uc029sdg.1	0.3533	2915	0
54343	chr13	113495599	113496099	501	*	5.08525	0.481	0.132	2	TET2KO._.Rep2	6994	4921509O07Rik	Intronic	6994	uc029sdg.1	0.4591	2916	0
54344	chr13	113515023	113515523	501	*	51.8228	0.76	0.519	2	WT._.Rep1	12428	4921509O07Rik	Distal	12428	uc029sdg.1	0.513	2917	0
54345	chr13	113579902	113580402	501	*	72.298	0.822	0.622	2	WT._.Rep1	38411	Snx18	Distal	38405	uc007rxh.1	0.4072	2918	0
54346	chr13	113589517	113590017	501	*	18.9374	0.909	0.798	2	WT._.Rep2	28796	Snx18	Distal	28790	uc007rxh.1	0.489	2919	0
54347	chr13	113601012	113601512	501	*	7.67378	0.686	0.401	2	WT._.Rep2	17301	Snx18	Intronic	17295	uc007rxh.1	0.5309	2920	0
54348	chr13	113609160	113609660	501	*	15.0003	0.482	0.188	2	WT._.Rep1	9153	Snx18	Intronic	9147	uc007rxh.1	0.4731	2921	0
54349	chr13	113614900	113615400	501	*	39.9704	0.708	0.436	2	WT._.Rep1	3413	Snx18	Intronic	3407	uc007rxh.1	0.4671	2922	0
54350	chr13	113616616	113617116	501	*	5.98471	0.596	0.285	2	WT._.Rep2	1697	Snx18	Exonic	1691	uc007rxh.1	0.5549	2923	0
54351	chr13	113617828	113618328	501	*	20.9981	0.648	0.281	2	TET2KO._.Rep1	485	Snx18	Exonic	479	uc007rxh.1	0.7525	2924	0
54352	chr13	113618425	113618925	501	*	22.9841	0.939	0.863	2	WT._.Rep2	110	Snx18	Promoter	110	uc007rxg.2	0.5948	2925	0
54353	chr13	113622808	113623308	501	*	48.8008	0.749	0.486	2	WT._.Rep1	4493	Snx18	Distal	3824	uc056yvj.1	0.4232	2926	0
54354	chr13	113638813	113639313	501	*	61.103	0.792	0.564	2	WT._.Rep1	20498	Snx18	Distal	12179	uc056yvj.1	0.4092	2927	0
54355	chr13	113669640	113670140	501	*	35.7001	0.685	0.385	2	WT._.Rep1	6213	Hspb3	Distal	6213	uc007rxi.2	0.3912	2928	0
54356	chr13	113794197	113794697	501	*	53.9463	0.999	0.996	2	TET2KO._.Rep2	60	Arl15	Promoter	60	uc007rxj.1	0.6327	2929	0
54357	chr13	113794883	113795383	501	*	13.1082	0.837	0.652	2	WT._.Rep2	624	Arl15	Intronic	624	uc007rxj.1	0.5349	2930	0
54358	chr13	113811873	113812373	501	*	10.5459	0.387	0.104	2	WT._.Rep1	17614	Arl15	Intronic	17614	uc007rxj.1	0.4391	2931	0
54359	chr13	113812581	113813081	501	*	32.912	0.667	0.367	2	WT._.Rep1	18322	Arl15	Intronic	18322	uc007rxj.1	0.4052	2932	0
54360	chr13	113815676	113816176	501	*	14.1748	0.559	0.192	2	TET2KO._.Rep1	21417	Arl15	Intronic	21417	uc007rxj.1	0.509	2933	0
54361	chr13	113816788	113817288	501	*	2.8711	0.211	0.035	2	WT._.Rep2	22529	Arl15	Intronic	22529	uc007rxj.1	0.505	2934	0
54362	chr13	113864841	113865341	501	*	17.3573	0.518	0.212	2	WT._.Rep1	70582	Arl15	Intronic	70582	uc007rxj.1	0.3912	2935	0
54363	chr13	113865755	113866255	501	*	42.8728	0.723	0.453	2	WT._.Rep1	71496	Arl15	Intronic	71496	uc007rxj.1	0.4591	2936	0
54364	chr13	113869146	113869646	501	*	57.9753	0.783	0.551	2	WT._.Rep1	74887	Arl15	Intronic	74887	uc007rxj.1	0.4551	2937	0
54365	chr13	113870315	113870815	501	*	25.4238	0.962	0.885	2	TET2KO._.Rep2	76056	Arl15	Intronic	76056	uc007rxj.1	0.479	2938	0
54366	chr13	113877356	113877856	501	*	16.959	0.89	0.757	2	WT._.Rep2	83097	Arl15	Intronic	83097	uc007rxj.1	0.3932	2939	0
54367	chr13	114387082	114387582	501	*	15.0003	0.482	0.188	2	WT._.Rep1	761	Ndufs4	Intronic	761	uc007rxm.2	0.4391	2940	0
54368	chr13	114387835	114388335	501	*	162.636	0.929	0.842	2	WT._.Rep1	8	Ndufs4	Promoter	8	uc007rxm.2	0.515	2941	0
54369	chr13	114456691	114457191	501	*	18.5646	0.535	0.224	2	WT._.Rep1	2009	Fst	Intronic	2009	uc007rxn.2	0.523	2942	0
54370	chr13	114457270	114457770	501	*	15.0003	0.482	0.188	2	WT._.Rep1	1430	Fst	Intronic	1430	uc007rxn.2	0.5409	2943	0
54371	chr13	114458328	114458828	501	*	30.1739	0.648	0.348	2	WT._.Rep1	372	Fst	Exonic	372	uc007rxn.2	0.6846	2944	0
54372	chr13	114460555	114461055	501	*	57.9753	0.783	0.551	2	WT._.Rep1	1853	Fst	Promoter	1853	uc007rxn.2	0.479	2945	0
54373	chr13	114681906	114682406	501	*	57.9753	0.783	0.551	2	WT._.Rep1	74927	4930544M13Rik	Intronic	73282	uc007rxs.1	0.4411	2946	0
54374	chr13	114735022	114735522	501	*	13.1082	0.837	0.652	2	WT._.Rep2	82964	Mocs2	Distal	82964	uc007rxu.2	0.4212	2947	0
54375	chr13	114757388	114757888	501	*	6.87643	0.629	0.249	2	TET2KO._.Rep2	60598	Mocs2	Distal	60598	uc007rxu.2	0.3912	2948	0
54376	chr13	114817966	114818466	501	*	315.408	0.984	0.959	2	WT._.Rep1	20	Mocs2	Promoter	20	uc007rxu.2	0.6128	2949	0
54377	chr13	114831400	114831900	501	*	56.4241	0.777	0.543	2	WT._.Rep1	13412	Mocs2	Distal	13412	uc007rxu.2	0.3812	2950	0
54378	chr13	114845710	114846210	501	*	37.1121	0.693	0.418	2	WT._.Rep1	27722	Mocs2	Intronic	27722	uc007rxu.2	0.483	2951	0
54379	chr13	114895869	114896369	501	*	31.5365	0.658	0.358	2	WT._.Rep1	35921	Itga2	Intronic	35921	uc007rxw.1	0.4132	2952	0
54380	chr13	114931619	114932119	501	*	8.74501	0.72	0.361	2	TET2KO._.Rep2	171	Itga2	Intronic	171	uc007rxw.1	0.5749	2953	0
54381	chr13	114933546	114934046	501	*	28.3256	0.712	0.347	2	TET2KO._.Rep1	1754	Itga2	Promoter	1754	uc007rxw.1	0.477	2954	0
54382	chr13	114964189	114964689	501	*	37.6544	0.767	0.434	2	TET2KO._.Rep1	32397	Itga2	Intronic	32397	uc007rxw.1	0.4631	2955	0
54383	chr13	114984616	114985116	501	*	7.4722	0.287	0.07	2	WT._.Rep1	52824	Itga2	Intronic	52824	uc007rxw.1	0.4032	2956	0
54384	chr13	114987044	114987544	501	*	23.5694	0.592	0.265	2	WT._.Rep1	55252	Itga2	Intronic	55252	uc007rxw.1	0.483	2957	0
54385	chr13	115077666	115078166	501	*	5.78081	0.321	0.063	2	TET2KO._.Rep1	24047	Itga1	Intronic	12241	uc007ryb.2	0.4391	2958	0
54386	chr13	115089249	115089749	501	*	6.87437	0.371	0.076	2	TET2KO._.Rep1	12464	Itga1	Exonic	658	uc007ryb.2	0.5948	2959	0
54387	chr13	115089988	115090488	501	*	216.955	0.955	0.897	2	WT._.Rep1	11725	Itga1	Intronic	79	uc007ryb.2	0.6008	2960	0
54388	chr13	115090869	115091369	501	*	9.49342	0.357	0.094	2	WT._.Rep1	10844	Itga1	Intronic	960	uc007ryb.2	0.4411	2961	0
54389	chr13	115100881	115101381	501	*	6.50757	0.244	0.057	2	WT._.Rep1	832	Itga1	Intronic	832	uc007rxx.2	0.4251	2962	0
54390	chr13	115101554	115102054	501	*	26.1678	0.616	0.316	2	WT._.Rep1	159	Itga1	Exonic	159	uc007rxx.2	0.5968	2963	0
54391	chr13	115230438	115230938	501	*	26.1678	0.616	0.316	2	WT._.Rep1	128723	Pelo	Distal	128723	uc007rxx.2	0.4431	2964	0
54392	chr13	115547038	115547538	501	*	15.0003	0.482	0.188	2	WT._.Rep1	445323	Pelo	Distal	445323	uc007rxx.2	0.3214	2965	0
54393	chr13	116201506	116202006	501	*	48.8008	0.749	0.486	2	WT._.Rep1	107931	Isl1	Distal	107931	uc007rye.2	0.4491	2966	0
54394	chr13	116221546	116222046	501	*	2.8711	0.211	0.035	2	WT._.Rep2	87891	Isl1	Distal	87891	uc007rye.2	0.4032	2967	0
54395	chr13	116309518	116310018	501	*	55.9567	0.831	0.551	2	TET2KO._.Rep1	79	Isl1	Promoter	79	uc007rye.2	0.7046	2968	0
54396	chr13	116312115	116312615	501	*	2.8711	0.211	0.035	2	WT._.Rep2	2676	Isl1	Distal	2676	uc007rye.2	0.3892	2969	0
54397	chr13	116484500	116485000	501	*	5.98471	0.596	0.285	2	WT._.Rep2	175061	Isl1	Distal	175061	uc007rye.2	0.4012	2970	0
54398	chr13	116705545	116706045	501	*	30.1739	0.648	0.348	2	WT._.Rep1	319720	Parp8	Distal	173538	uc007ryh.1	0.5749	2971	0
54399	chr13	116707519	116708019	501	*	23.5694	0.592	0.265	2	WT._.Rep1	317746	Parp8	Distal	171564	uc007ryh.1	0.505	2972	0
54400	chr13	116711499	116711999	501	*	34.3	0.676	0.376	2	WT._.Rep1	313766	Parp8	Distal	167584	uc007ryh.1	0.5369	2973	0
54401	chr13	116712177	116712677	501	*	77.3022	0.874	0.653	2	TET2KO._.Rep1	313088	Parp8	Distal	166906	uc007ryh.1	0.475	2974	0
54402	chr13	116714780	116715280	501	*	15.4929	0.58	0.207	2	TET2KO._.Rep1	310485	Parp8	Distal	164303	uc007ryh.1	0.3932	2975	0
54403	chr13	116884417	116884917	501	*	7.67378	0.686	0.401	2	WT._.Rep2	140848	Parp8	Intronic	5332	uc007ryh.1	0.491	2976	0
54404	chr13	116949487	116949987	501	*	32.912	0.667	0.367	2	WT._.Rep1	75778	Parp8	Intronic	70402	uc007ryh.1	0.4311	2977	0
54405	chr13	117020591	117021091	501	*	174.326	0.952	0.859	2	TET2KO._.Rep1	4674	Parp8	Intronic	4435	uc007ryi.1	0.4192	2978	0
54406	chr13	117024189	117024689	501	*	22.9841	0.939	0.863	2	WT._.Rep2	1076	Parp8	Intronic	837	uc007ryi.1	0.6347	2979	0
54407	chr13	117024845	117025345	501	*	13.8525	0.461	0.176	2	WT._.Rep1	420	Parp8	Intronic	181	uc007ryi.1	0.6008	2980	0
54408	chr13	117025384	117025884	501	*	32.912	0.667	0.367	2	WT._.Rep1	117	Parp8	Promoter	117	uc007ryk.1	0.7046	2981	0
54409	chr13	117025914	117026414	501	*	4.37562	0.455	0.149	2	WT._.Rep2	647	Parp8	Promoter	647	uc007ryk.1	0.4551	2982	0
54410	chr13	117033634	117034134	501	*	49.1434	0.812	0.516	2	TET2KO._.Rep1	8367	Parp8	Distal	8367	uc007ryk.1	0.4491	2983	0
54411	chr13	117048370	117048870	501	*	40.8757	0.782	0.455	2	TET2KO._.Rep1	23103	Parp8	Distal	23103	uc007ryk.1	0.4471	2984	0
54412	chr13	117195890	117196390	501	*	70.0489	0.862	0.621	2	TET2KO._.Rep1	24432	Emb	Distal	24432	uc007rym.2	0.4671	2985	0
54413	chr13	117211300	117211800	501	*	73.9271	0.825	0.627	2	WT._.Rep1	9022	Emb	Distal	9022	uc007rym.2	0.4611	2986	0
54414	chr13	117220340	117220840	501	*	44.1474	0.795	0.487	2	TET2KO._.Rep1	16	Emb	Promoter	16	uc007rym.2	0.6088	2987	0
54415	chr13	117220856	117221356	501	*	57.9753	0.783	0.551	2	WT._.Rep1	532	Emb	Intronic	532	uc007rym.2	0.6567	2988	0
54416	chr13	117223012	117223512	501	*	30.1739	0.648	0.348	2	WT._.Rep1	2688	Emb	Intronic	2688	uc007rym.2	0.4411	2989	0
54417	chr13	117235446	117235946	501	*	12.6721	0.832	0.559	2	TET2KO._.Rep2	15122	Emb	Intronic	15122	uc007rym.2	0.507	2990	0
54418	chr13	117241991	117242491	501	*	42.8728	0.723	0.453	2	WT._.Rep1	21667	Emb	Intronic	21667	uc007rym.2	0.3792	2991	0
54419	chr13	117283994	117284494	501	*	156.984	0.926	0.833	2	WT._.Rep1	63670	Emb	Distal	63670	uc007rym.2	0.3992	2992	0
54420	chr13	117289601	117290101	501	*	15.4929	0.58	0.207	2	TET2KO._.Rep1	69277	Emb	Distal	69277	uc007rym.2	0.507	2993	0
54421	chr13	117311407	117311907	501	*	77.2063	0.832	0.638	2	WT._.Rep1	91083	Emb	Distal	91083	uc007rym.2	0.4251	2994	0
54422	chr13	117549945	117550445	501	*	4.37562	0.455	0.149	2	WT._.Rep2	52124	Hcn1	Distal	52124	uc007ryn.2	0.4072	2995	0
54423	chr13	117602120	117602620	501	*	107.857	0.882	0.741	2	WT._.Rep1	49	Hcn1	Promoter	49	uc007ryn.2	0.7126	2996	0
54424	chr13	117800967	117801467	501	*	10.3823	0.481	0.132	2	TET2KO._.Rep1	81205	4933413L06Rik	Intronic	81205	uc007ryp.1	0.3393	2997	0
54425	chr13	117847224	117847724	501	*	6.87437	0.371	0.076	2	TET2KO._.Rep1	127462	4933413L06Rik	Intronic	127462	uc007ryp.1	0.3972	2998	0
54426	chr13	117877744	117878244	501	*	28.3256	0.712	0.347	2	TET2KO._.Rep1	157982	4933413L06Rik	Intronic	157982	uc007ryp.1	0.3912	2999	0
54427	chr13	117897950	117898450	501	*	78.8562	0.836	0.644	2	WT._.Rep1	178188	4933413L06Rik	Intronic	178188	uc007ryp.1	0.4092	3000	0
54428	chr13	118386351	118386851	501	*	6.50757	0.244	0.057	2	WT._.Rep1	650	Mrps30	Intronic	650	uc007ryr.1	0.5768	3001	0
54429	chr13	118387043	118387543	501	*	201.167	0.948	0.881	2	WT._.Rep1	40	Mrps30	Promoter	40	uc007ryr.1	0.5589	3002	0
54430	chr13	118403470	118403970	501	*	27.4892	0.627	0.327	2	WT._.Rep1	16467	Mrps30	Distal	16467	uc007ryr.1	0.3194	3003	0
54431	chr13	119407964	119408464	501	*	22.2932	0.579	0.255	2	WT._.Rep1	1042	Nnt	Intronic	1042	uc007ryx.3	0.505	3004	0
54432	chr13	119408781	119409281	501	*	111.376	0.887	0.749	2	WT._.Rep1	225	Nnt	Exonic	225	uc007ryx.3	0.6986	3005	0
54433	chr13	119409314	119409814	501	*	32.9237	0.742	0.399	2	TET2KO._.Rep1	306	Nnt	Promoter	306	uc007ryx.3	0.4391	3006	0
54434	chr13	119428626	119429126	501	*	84.6803	0.885	0.677	2	TET2KO._.Rep1	275	Paip1	Intronic	25	uc007rzd.2	0.8084	3007	0
54435	chr13	119429451	119429951	501	*	61.103	0.792	0.564	2	WT._.Rep1	1100	Paip1	Intronic	798	uc007rzd.2	0.6287	3008	0
54436	chr13	119462471	119462971	501	*	304.888	0.982	0.956	2	WT._.Rep1	37	4833420G17Rik	Promoter	37	uc007rzf.2	0.483	3009	0
54437	chr13	119631685	119632185	501	*	207.064	0.951	0.887	2	WT._.Rep1	8115	Ccl28	Intronic	8115	uc007sal.2	0.5788	3010	0
54438	chr13	119640439	119640939	501	*	48.8008	0.749	0.486	2	WT._.Rep1	16869	Ccl28	Intronic	16869	uc007sal.2	0.3992	3011	0
54439	chr13	119689956	119690456	501	*	376.462	0.997	0.99	2	TET2KO._.Rep1	144	Hmgcs1	Promoter	144	uc007rzx.2	0.6367	3012	0
54440	chr13	119690695	119691195	501	*	8.46819	0.324	0.082	2	WT._.Rep1	593	Hmgcs1	Intronic	593	uc007rzx.2	0.5808	3013	0
54441	chr13	119724477	119724977	501	*	7.67378	0.686	0.401	2	WT._.Rep2	31154	Nim1k	Intronic	31154	uc007rzu.1	0.3293	3014	0
54442	chr13	119736855	119737355	501	*	73.9271	0.825	0.627	2	WT._.Rep1	18776	Nim1k	Intronic	18776	uc007rzu.1	0.5269	3015	0
54443	chr13	119741657	119742157	501	*	4.73159	0.26	0.048	2	TET2KO._.Rep1	13974	Nim1k	Intronic	13974	uc007rzu.1	0.507	3016	0
54444	chr13	119743380	119743880	501	*	5.78081	0.321	0.063	2	TET2KO._.Rep1	12251	Nim1k	Intronic	12251	uc007rzu.1	0.487	3017	0
54445	chr13	119754690	119755190	501	*	12.7269	0.439	0.125	2	WT._.Rep1	941	Nim1k	Intronic	941	uc007rzu.1	0.4611	3018	0
54446	chr13	119755225	119755725	501	*	37.1121	0.693	0.418	2	WT._.Rep1	406	Nim1k	Intronic	406	uc007rzu.1	0.6168	3019	0
54447	chr13	119755729	119756229	501	*	16.7855	0.895	0.703	2	TET2KO._.Rep2	96	Nim1k	Promoter	96	uc007rzu.1	0.6287	3020	0
54448	chr13	119789754	119790254	501	*	41.4162	0.716	0.445	2	WT._.Rep1	1117	Zfp131	Intronic	453	uc007rzr.2	0.501	3021	0
54449	chr13	119790612	119791112	501	*	32.177	0.984	0.949	2	TET2KO._.Rep2	259	Zfp131	Exonic	55	uc007rzo.2	0.7645	3022	0
54450	chr13	119791244	119791744	501	*	59.535	0.787	0.557	2	WT._.Rep1	371	Zfp131	Promoter	371	uc007rzn.2	0.5948	3023	0
54451	chr13	119800877	119801377	501	*	18.9374	0.909	0.798	2	WT._.Rep2	10004	Zfp131	Distal	10004	uc007rzn.2	0.4671	3024	0
54452	chr13	120300027	120300527	501	*	5.98471	0.596	0.285	2	WT._.Rep2	114	BC147527	Promoter	114	uc009shv.4	0.515	3025	0
54453	chr13	120313535	120314035	501	*	9.42982	0.751	0.499	2	WT._.Rep2	3076	Tcstv3	Distal	3076	uc009shu.1	0.507	3026	0
54454	chr14	7765828	7766328	501	*	25.0466	0.951	0.887	2	WT._.Rep2	51878	Flnb	Distal	7990	uc057krh.1	0.501	1	0
54455	chr14	7773832	7774332	501	*	102.617	0.875	0.729	2	WT._.Rep1	43874	Flnb	Distal	12	uc057krh.1	0.5329	2	0
54456	chr14	7791393	7791893	501	*	52.5292	0.822	0.533	2	TET2KO._.Rep1	26313	Flnb	Distal	52	uc007sei.1	0.6228	3	0
54457	chr14	7801793	7802293	501	*	34.3	0.676	0.376	2	WT._.Rep1	15913	Flnb	Distal	10452	uc007sei.1	0.4311	4	0
54458	chr14	7817665	7818165	501	*	155.581	0.943	0.832	2	TET2KO._.Rep1	41	Flnb	Promoter	41	uc007sej.1	0.5928	5	0
54459	chr14	7818650	7819150	501	*	7.67378	0.686	0.401	2	WT._.Rep2	942	Flnb	Intronic	942	uc007sej.1	0.5509	6	0
54460	chr14	7889197	7889697	501	*	80.9762	0.88	0.666	2	TET2KO._.Rep1	71489	Flnb	Intronic	71489	uc007sej.1	0.5369	7	0
54461	chr14	7889771	7890271	501	*	77.2063	0.832	0.638	2	WT._.Rep1	72063	Flnb	Intronic	72063	uc007sej.1	0.3992	8	0
54462	chr14	7913787	7914287	501	*	20.9472	0.926	0.833	2	WT._.Rep2	80144	Dnase1l3	Intronic	80144	uc007sem.2	0.481	9	0
54463	chr14	7918587	7919087	501	*	2.8711	0.211	0.035	2	WT._.Rep2	75344	Dnase1l3	Intronic	75344	uc007sem.2	0.519	10	0
54464	chr14	7921425	7921925	501	*	15.0003	0.482	0.188	2	WT._.Rep1	72506	Dnase1l3	Intronic	72506	uc007sem.2	0.499	11	0
54465	chr14	7934139	7934639	501	*	53.3477	0.766	0.528	2	WT._.Rep1	59792	Dnase1l3	Intronic	59792	uc007sem.2	0.5269	12	0
54466	chr14	7936965	7937465	501	*	11.2443	0.799	0.58	2	WT._.Rep2	56966	Dnase1l3	Intronic	56966	uc007sem.2	0.487	13	0
54467	chr14	7944591	7945091	501	*	19.7903	0.551	0.235	2	WT._.Rep1	49340	Dnase1l3	Intronic	49340	uc007sem.2	0.521	14	0
54468	chr14	7960686	7961186	501	*	22.2932	0.579	0.255	2	WT._.Rep1	33245	Dnase1l3	Distal	33245	uc007sem.2	0.5429	15	0
54469	chr14	7964415	7964915	501	*	140.244	0.915	0.811	2	WT._.Rep1	29516	Dnase1l3	Distal	29516	uc007sem.2	0.4491	16	0
54470	chr14	7971958	7972458	501	*	4.37562	0.455	0.149	2	WT._.Rep2	21973	Dnase1l3	Intronic	21973	uc007sem.2	0.5589	17	0
54471	chr14	7986799	7987299	501	*	7.4722	0.287	0.07	2	WT._.Rep1	7132	Dnase1l3	Intronic	7132	uc007sem.2	0.483	18	0
54472	chr14	7991046	7991546	501	*	23.8748	0.676	0.308	2	TET2KO._.Rep1	2885	Dnase1l3	Intronic	2885	uc007sem.2	0.499	19	0
54473	chr14	7997111	7997611	501	*	172.135	0.934	0.852	2	WT._.Rep1	3178	Dnase1l3	Distal	3178	uc007sem.2	0.4571	20	0
54474	chr14	8002632	8003132	501	*	138.405	0.913	0.808	2	WT._.Rep1	19	Abhd6	Promoter	19	uc007sen.1	0.6008	21	0
54475	chr14	8003920	8004420	501	*	18.9374	0.909	0.798	2	WT._.Rep2	1267	Abhd6	Intronic	1203	uc007sep.1	0.4691	22	0
54476	chr14	8063834	8064334	501	*	2.8711	0.211	0.035	2	WT._.Rep2	16228	Rpp14	Distal	16228	uc007seq.2	0.511	23	0
54477	chr14	8080048	8080548	501	*	275.739	0.974	0.936	2	WT._.Rep1	14	Rpp14	Promoter	14	uc007seq.2	0.5429	24	0
54478	chr14	8080765	8081265	501	*	18.2014	0.616	0.233	2	TET2KO._.Rep1	701	Rpp14	Intronic	701	uc007seq.2	0.4611	25	0
54479	chr14	8095450	8095950	501	*	22.4269	0.663	0.295	2	TET2KO._.Rep1	2512	Pxk	Distal	2512	uc007ser.2	0.475	26	0
54480	chr14	8097905	8098405	501	*	156.984	0.926	0.833	2	WT._.Rep1	57	Pxk	Promoter	57	uc007ser.2	0.6826	27	0
54481	chr14	8098560	8099060	501	*	3.82823	0.085	0.007	2	WT._.Rep1	596	Pxk	Intronic	596	uc007ser.2	0.501	28	0
54482	chr14	8100078	8100578	501	*	2.8711	0.211	0.035	2	WT._.Rep2	2114	Pxk	Intronic	2114	uc007ser.2	0.497	29	0
54483	chr14	8156878	8157378	501	*	12.8826	0.536	0.177	2	TET2KO._.Rep1	15863	Pdhb	Intronic	1543	uc057beb.1	0.479	30	0
54484	chr14	8172844	8173344	501	*	455.585	0.999	0.996	2	TET2KO._.Rep1	101	Pdhb	Promoter	101	uc007sev.1	0.6148	31	0
54485	chr14	8173570	8174070	501	*	38.5356	0.701	0.427	2	WT._.Rep1	827	Pdhb	Promoter	827	uc007sev.1	0.4192	32	0
54486	chr14	8213752	8214252	501	*	311.193	0.983	0.958	2	WT._.Rep1	78	Kctd6	Promoter	78	uc011zfw.3	0.7106	33	0
54487	chr14	8214350	8214850	501	*	5.98471	0.596	0.285	2	WT._.Rep2	518	Kctd6	Exonic	97	uc007sex.3	0.6627	34	0
54488	chr14	8223826	8224326	501	*	83.8455	0.846	0.67	2	WT._.Rep1	9994	Kctd6	Distal	7827	uc057bec.2	0.4571	35	0
54489	chr14	8232138	8232638	501	*	32.912	0.667	0.367	2	WT._.Rep1	18306	Kctd6	Intronic	16139	uc057bec.2	0.521	36	0
54490	chr14	8258120	8258620	501	*	4.68237	0.141	0.012	2	WT._.Rep1	648	Acox2	Intronic	468	uc007sey.2	0.5788	37	0
54491	chr14	8258742	8259242	501	*	34.3	0.676	0.376	2	WT._.Rep1	26	Acox2	Promoter	26	uc007sez.2	0.5449	38	0
54492	chr14	8346514	8347014	501	*	15.4929	0.58	0.207	2	TET2KO._.Rep1	29198	Fam107a	Distal	29198	uc007sfc.2	0.495	39	0
54493	chr14	8355837	8356337	501	*	67.4545	0.81	0.603	2	WT._.Rep1	22675	Oit1	Intronic	22675	uc007sfd.1	0.4611	40	0
54494	chr14	8378643	8379143	501	*	7.67378	0.686	0.401	2	WT._.Rep2	129	Oit1	Promoter	129	uc007sfd.1	0.5469	41	0
54495	chr14	8460436	8460936	501	*	42.8728	0.723	0.453	2	WT._.Rep1	81922	Oit1	Intronic	81922	uc007sfd.1	0.4531	42	0
54496	chr14	8666037	8666537	501	*	59.535	0.787	0.557	2	WT._.Rep1	2	4930452B06Rik	Promoter	2	uc007sfe.2	0.6587	43	0
54497	chr14	8680379	8680879	501	*	4.37562	0.455	0.149	2	WT._.Rep2	14238	4930455B14Rik	Distal	14238	uc007sfg.1	0.491	44	0
54498	chr14	9089595	9090095	501	*	7.4722	0.287	0.07	2	WT._.Rep1	423454	4930455B14Rik	Distal	200336	uc029sfd.1	0.4451	45	0
54499	chr14	9393398	9393898	501	*	22.2932	0.579	0.255	2	WT._.Rep1	490446	Mnd1-ps	Distal	490446	uc011zfy.1	0.4251	46	0
54500	chr14	10046645	10047145	501	*	2.8711	0.211	0.035	2	WT._.Rep2	162799	Mnd1-ps	Intronic	162799	uc011zfy.1	0.3613	47	0
54501	chr14	10430349	10430849	501	*	45.8168	0.736	0.47	2	WT._.Rep1	307953	Fhitos	Intronic	22858	uc007sfj.2	0.3733	48	0
54502	chr14	10452862	10453362	501	*	21.0333	0.565	0.245	2	WT._.Rep1	285440	Fhitos	Intronic	345	uc007sfj.2	0.4631	49	0
54503	chr14	10453494	10453994	501	*	2.8711	0.211	0.035	2	WT._.Rep2	284808	Fhitos	Intronic	285	uc007sfj.2	0.4671	50	0
54504	chr14	11160713	11161213	501	*	83.8455	0.846	0.67	2	WT._.Rep1	1071	Fhit	Intronic	1071	uc007sfk.2	0.477	51	0
54505	chr14	11161370	11161870	501	*	4.73159	0.26	0.048	2	TET2KO._.Rep1	414	Fhit	Intronic	414	uc007sfk.2	0.507	52	0
54506	chr14	11161885	11162385	501	*	263.393	0.971	0.931	2	WT._.Rep1	99	Fhit	Promoter	99	uc007sfk.2	0.505	53	0
54507	chr14	11552759	11553259	501	*	6.50757	0.244	0.057	2	WT._.Rep1	543	Ptprg	Promoter	543	uc007sfl.1	0.5509	54	0
54508	chr14	11553302	11553802	501	*	57.9753	0.783	0.551	2	WT._.Rep1	0	Ptprg	Promoter	0	uc007sfl.1	0.6786	55	0
54509	chr14	11554174	11554674	501	*	34.3	0.676	0.376	2	WT._.Rep1	870	Ptprg	Intronic	870	uc007sfl.1	0.5948	56	0
54510	chr14	11555416	11555916	501	*	15.0003	0.482	0.188	2	WT._.Rep1	2112	Ptprg	Intronic	2112	uc007sfl.1	0.5489	57	0
54511	chr14	11556258	11556758	501	*	41.4162	0.716	0.445	2	WT._.Rep1	2954	Ptprg	Intronic	2954	uc007sfl.1	0.5689	58	0
54512	chr14	11657314	11657814	501	*	5.78081	0.321	0.063	2	TET2KO._.Rep1	104010	Ptprg	Intronic	104010	uc007sfl.1	0.4371	59	0
54513	chr14	11709725	11710225	501	*	17.3573	0.518	0.212	2	WT._.Rep1	156421	Ptprg	Intronic	156421	uc007sfl.1	0.3713	60	0
54514	chr14	11732385	11732885	501	*	7.67378	0.686	0.401	2	WT._.Rep2	179081	Ptprg	Intronic	179081	uc007sfl.1	0.4431	61	0
54515	chr14	12090794	12091294	501	*	17.3573	0.518	0.212	2	WT._.Rep1	193158	3830406C13Rik	Intronic	98991	uc057kri.1	0.4012	62	0
54516	chr14	12100036	12100536	501	*	5.08525	0.481	0.132	2	TET2KO._.Rep2	183916	3830406C13Rik	Intronic	89749	uc057kri.1	0.4032	63	0
54517	chr14	12139853	12140353	501	*	23.5694	0.592	0.265	2	WT._.Rep1	144099	3830406C13Rik	Intronic	49932	uc057kri.1	0.513	64	0
54518	chr14	12151877	12152377	501	*	27.4892	0.627	0.327	2	WT._.Rep1	132075	3830406C13Rik	Intronic	37908	uc057kri.1	0.3952	65	0
54519	chr14	12283966	12284466	501	*	134.741	0.91	0.802	2	WT._.Rep1	12	3830406C13Rik	Promoter	12	uc007sfo.2	0.5649	66	0
54520	chr14	12530174	12530674	501	*	16.959	0.89	0.757	2	WT._.Rep2	184558	Fezf2	Intronic	11533	uc007sfw.1	0.485	67	0
54521	chr14	12531089	12531589	501	*	5.98471	0.596	0.285	2	WT._.Rep2	185473	Fezf2	Intronic	10618	uc007sfw.1	0.4591	68	0
54522	chr14	12656694	12657194	501	*	4.37562	0.455	0.149	2	WT._.Rep2	166134	Cadps	Intronic	114985	uc007sfw.1	0.475	69	0
54523	chr14	12657277	12657777	501	*	32.9237	0.742	0.399	2	TET2KO._.Rep1	165551	Cadps	Intronic	115568	uc007sfw.1	0.4571	70	0
54524	chr14	13354090	13354590	501	*	59.535	0.787	0.557	2	WT._.Rep1	69559	Synpr	Intronic	69559	uc007sfy.2	0.4391	71	0
54525	chr14	13355951	13356451	501	*	22.4269	0.663	0.295	2	TET2KO._.Rep1	71420	Synpr	Intronic	71420	uc007sfy.2	0.3892	72	0
54526	chr14	13579145	13579645	501	*	18.5646	0.535	0.224	2	WT._.Rep1	91480	Sntn	Intronic	91480	uc007sgc.1	0.4012	73	0
54527	chr14	13901724	13902224	501	*	116.695	0.893	0.766	2	WT._.Rep1	59338	Thoc7	Distal	30919	uc007sgd.1	0.521	74	0
54528	chr14	13917580	13918080	501	*	47.4667	0.806	0.506	2	TET2KO._.Rep1	43482	Thoc7	Distal	15063	uc007sgd.1	0.4232	75	0
54529	chr14	13933323	13933823	501	*	15.0003	0.482	0.188	2	WT._.Rep1	27739	Thoc7	Distal	678	uc007sgd.1	0.6367	76	0
54530	chr14	13933920	13934420	501	*	21.0333	0.565	0.245	2	WT._.Rep1	27142	Thoc7	Distal	1275	uc007sgd.1	0.475	77	0
54531	chr14	13960038	13960538	501	*	5.98471	0.596	0.285	2	WT._.Rep2	1024	Thoc7	Intronic	1024	uc007sge.2	0.4651	78	0
54532	chr14	13961007	13961507	501	*	106.105	0.88	0.737	2	WT._.Rep1	55	Thoc7	Promoter	55	uc007sge.2	0.8124	79	0
54533	chr14	13961619	13962119	501	*	22.2932	0.579	0.255	2	WT._.Rep1	555	Thoc7	Promoter	555	uc007sge.2	0.5729	80	0
54534	chr14	13971807	13972307	501	*	69.0616	0.814	0.61	2	WT._.Rep1	10743	Thoc7	Distal	10743	uc007sge.2	0.5429	81	0
54535	chr14	13988385	13988885	501	*	137.2	0.932	0.8	2	TET2KO._.Rep1	23855	Atxn7	Distal	23855	uc007sgi.3	0.3952	82	0
54536	chr14	13995115	13995615	501	*	5.98471	0.596	0.285	2	WT._.Rep2	17125	Atxn7	Distal	17125	uc007sgi.3	0.499	83	0
54537	chr14	14012348	14012848	501	*	40.0871	0.991	0.976	2	WT._.Rep2	106	Atxn7	Exonic	106	uc007sgi.3	0.7305	84	0
54538	chr14	14012858	14013358	501	*	111.374	0.913	0.749	2	TET2KO._.Rep1	616	Atxn7	Exonic	616	uc007sgi.3	0.7405	85	0
54539	chr14	14019448	14019948	501	*	23.5694	0.592	0.265	2	WT._.Rep1	7206	Atxn7	Intronic	7206	uc007sgi.3	0.4431	86	0
54540	chr14	14064842	14065342	501	*	71.85	0.865	0.627	2	TET2KO._.Rep1	52600	Atxn7	Intronic	52600	uc007sgi.3	0.487	87	0
54541	chr14	14066387	14066887	501	*	2.8711	0.211	0.035	2	WT._.Rep2	54145	Atxn7	Intronic	54145	uc007sgi.3	0.4431	88	0
54542	chr14	14067463	14067963	501	*	44.3397	0.73	0.462	2	WT._.Rep1	53190	Psmd6	Intronic	53190	uc007sgj.1	0.4172	89	0
54543	chr14	14068181	14068681	501	*	26.1678	0.616	0.316	2	WT._.Rep1	52472	Psmd6	Intronic	52472	uc007sgj.1	0.4152	90	0
54544	chr14	14087276	14087776	501	*	8.46819	0.324	0.082	2	WT._.Rep1	33377	Psmd6	Exonic	33377	uc007sgj.1	0.4691	91	0
54545	chr14	14087896	14088396	501	*	90.5875	0.858	0.69	2	WT._.Rep1	32757	Psmd6	Intronic	32757	uc007sgj.1	0.491	92	0
54546	chr14	14098511	14099011	501	*	134.741	0.91	0.802	2	WT._.Rep1	22142	Psmd6	Intronic	22142	uc007sgj.1	0.4311	93	0
54547	chr14	14120049	14120549	501	*	16.1689	0.5	0.2	2	WT._.Rep1	604	Psmd6	Intronic	604	uc007sgj.1	0.5289	94	0
54548	chr14	14120693	14121193	501	*	33.5184	0.981	0.952	2	WT._.Rep2	38	Psmd6	Promoter	38	uc007sgj.1	0.5908	95	0
54549	chr14	14294290	14294790	501	*	39.9704	0.708	0.436	2	WT._.Rep1	33572	Olfr31	Distal	33572	uc007sgl.1	0.5788	96	0
54550	chr14	14345486	14345986	501	*	209.036	0.952	0.891	2	WT._.Rep1	758	Il3ra	Promoter	758	uc007sgm.1	0.6307	97	0
54551	chr14	14345998	14346498	501	*	25.4238	0.962	0.885	2	TET2KO._.Rep2	246	Il3ra	Promoter	246	uc007sgm.1	0.6427	98	0
54552	chr14	14348150	14348650	501	*	59.535	0.787	0.557	2	WT._.Rep1	1904	Il3ra	Intronic	1389	uc011zgb.1	0.511	99	0
54553	chr14	14349636	14350136	501	*	67.4545	0.81	0.603	2	WT._.Rep1	3390	Il3ra	Intronic	2875	uc011zgb.1	0.5369	100	0
54554	chr14	14351594	14352094	501	*	42.8728	0.723	0.453	2	WT._.Rep1	5348	Il3ra	Intronic	4833	uc011zgb.1	0.5489	101	0
54555	chr14	14353294	14353794	501	*	2.8711	0.211	0.035	2	WT._.Rep2	7048	Il3ra	Intronic	6533	uc011zgb.1	0.3693	102	0
54556	chr14	14354736	14355236	501	*	3.82823	0.085	0.007	2	WT._.Rep1	8490	Il3ra	Intronic	7975	uc011zgb.1	0.5389	103	0
54557	chr14	14514681	14515181	501	*	6.50757	0.244	0.057	2	WT._.Rep1	168435	Il3ra	Distal	167920	uc011zgb.1	0.4511	104	0
54558	chr14	14599960	14600460	501	*	13.8525	0.461	0.176	2	WT._.Rep1	102814	Slc4a7	Distal	102814	uc007sgn.1	0.4431	105	0
54559	chr14	14601567	14602067	501	*	2.8711	0.211	0.035	2	WT._.Rep2	101207	Slc4a7	Distal	101207	uc007sgn.1	0.4511	106	0
54560	chr14	14612210	14612710	501	*	5.57673	0.196	0.016	2	WT._.Rep1	90564	Slc4a7	Distal	90564	uc007sgn.1	0.4271	107	0
54561	chr14	14631641	14632141	501	*	4.37562	0.455	0.149	2	WT._.Rep2	71133	Slc4a7	Distal	71133	uc007sgn.1	0.485	108	0
54562	chr14	14632401	14632901	501	*	31.5365	0.658	0.358	2	WT._.Rep1	70373	Slc4a7	Distal	70373	uc007sgn.1	0.489	109	0
54563	chr14	14633142	14633642	501	*	106.105	0.88	0.737	2	WT._.Rep1	69632	Slc4a7	Distal	69632	uc007sgn.1	0.489	110	0
54564	chr14	14639894	14640394	501	*	15.0003	0.482	0.188	2	WT._.Rep1	62880	Slc4a7	Distal	62880	uc007sgn.1	0.495	111	0
54565	chr14	14640533	14641033	501	*	8.46819	0.324	0.082	2	WT._.Rep1	62241	Slc4a7	Distal	62241	uc007sgn.1	0.4092	112	0
54566	chr14	14684708	14685208	501	*	15.0003	0.482	0.188	2	WT._.Rep1	18066	Slc4a7	Distal	18066	uc007sgn.1	0.4371	113	0
54567	chr14	14702607	14703107	501	*	250.137	0.978	0.931	2	TET2KO._.Rep1	167	Slc4a7	Promoter	167	uc007sgn.1	0.6647	114	0
54568	chr14	14703590	14704090	501	*	16.8356	0.599	0.22	2	TET2KO._.Rep1	814	Slc4a7	Intronic	814	uc007sgn.1	0.523	115	0
54569	chr14	14715754	14716254	501	*	7.4722	0.287	0.07	2	WT._.Rep1	12978	Slc4a7	Intronic	2820	uc011zgf.2	0.3932	116	0
54570	chr14	14863661	14864161	501	*	132.915	0.908	0.793	2	WT._.Rep1	43095	Nek10	Intronic	1310	uc007sgs.2	0.4052	117	0
54571	chr14	14870451	14870951	501	*	75.5632	0.829	0.633	2	WT._.Rep1	49885	Nek10	Intronic	5478	uc007sgs.2	0.4311	118	0
54572	chr14	14904927	14905427	501	*	18.9374	0.909	0.798	2	WT._.Rep2	84361	Nek10	Intronic	39954	uc007sgs.2	0.485	119	0
54573	chr14	14971113	14971613	501	*	47.4667	0.806	0.506	2	TET2KO._.Rep1	150547	Nek10	Exonic	106140	uc007sgs.2	0.3972	120	0
54574	chr14	14985206	14985706	501	*	107.857	0.882	0.741	2	WT._.Rep1	164640	Nek10	Intronic	120233	uc007sgs.2	0.479	121	0
54575	chr14	14987310	14987810	501	*	2.8711	0.211	0.035	2	WT._.Rep2	166744	Nek10	Intronic	122337	uc007sgs.2	0.4311	122	0
54576	chr14	15143041	15143541	501	*	9.42982	0.751	0.499	2	WT._.Rep2	294892	B230110C06Rik	Distal	215312	uc033goi.1	0.4431	123	0
54577	chr14	15746859	15747359	501	*	5.98471	0.596	0.285	2	WT._.Rep2	308121	Lrrc3b	Distal	308121	uc007sgu.4	0.4351	124	0
54578	chr14	15769768	15770268	501	*	48.8008	0.749	0.486	2	WT._.Rep1	331030	Lrrc3b	Distal	331030	uc007sgu.4	0.4431	125	0
54579	chr14	15881211	15881711	501	*	7.4722	0.287	0.07	2	WT._.Rep1	367852	Ngly1	Distal	361865	uc007sgw.1	0.4391	126	0
54580	chr14	16243105	16243605	501	*	143.935	0.917	0.815	2	WT._.Rep1	5958	Ngly1	Intronic	27	uc007sgw.1	0.5848	127	0
54581	chr14	16249044	16249544	501	*	201.167	0.948	0.881	2	WT._.Rep1	19	Ngly1	Promoter	19	uc007sgy.1	0.6826	128	0
54582	chr14	16363981	16364481	501	*	9.42982	0.751	0.499	2	WT._.Rep2	974	Top2b	Promoter	974	uc007shc.1	0.4571	129	0
54583	chr14	16364836	16365336	501	*	376.462	0.997	0.99	2	TET2KO._.Rep1	119	Top2b	Promoter	119	uc007shc.1	0.6048	130	0
54584	chr14	16365531	16366031	501	*	78.8562	0.836	0.644	2	WT._.Rep1	574	Top2b	Intronic	574	uc007shc.1	0.7106	131	0
54585	chr14	16380139	16380639	501	*	31.3755	0.733	0.387	2	TET2KO._.Rep1	15182	Top2b	Intronic	4057	uc007shd.1	0.4591	132	0
54586	chr14	16434333	16434833	501	*	59.4241	0.84	0.576	2	TET2KO._.Rep1	69376	Top2b	Intronic	50135	uc007shd.1	0.4411	133	0
54587	chr14	16448597	16449097	501	*	27.4892	0.627	0.327	2	WT._.Rep1	83640	Top2b	Intronic	64399	uc007shd.1	0.5848	134	0
54588	chr14	16457489	16457989	501	*	8.46819	0.324	0.082	2	WT._.Rep1	92532	Top2b	Intronic	73291	uc007shd.1	0.475	135	0
54589	chr14	16478880	16479380	501	*	59.535	0.787	0.557	2	WT._.Rep1	113923	Top2b	Intronic	94682	uc007shd.1	0.4032	136	0
54590	chr14	16500795	16501295	501	*	13.1082	0.837	0.652	2	WT._.Rep2	135838	Top2b	Intronic	74430	uc007she.3	0.491	137	0
54591	chr14	16518981	16519481	501	*	10.3823	0.481	0.132	2	TET2KO._.Rep1	154024	Top2b	Intronic	56244	uc007she.3	0.3972	138	0
54592	chr14	16559265	16559765	501	*	13.1082	0.837	0.652	2	WT._.Rep2	194308	Top2b	Intronic	15960	uc007she.3	0.513	139	0
54593	chr14	16575349	16575849	501	*	111.376	0.887	0.749	2	WT._.Rep1	210392	Top2b	Intronic	122	uc007she.3	0.5988	140	0
54594	chr14	16576506	16577006	501	*	11.6242	0.414	0.115	2	WT._.Rep1	211549	Top2b	Intronic	1279	uc007she.3	0.4251	141	0
54595	chr14	16597942	16598442	501	*	42.8728	0.723	0.453	2	WT._.Rep1	232985	Top2b	Intronic	22715	uc007she.3	0.509	142	0
54596	chr14	17012143	17012643	501	*	20.9981	0.648	0.281	2	TET2KO._.Rep1	69937	Rarb	Intronic	69937	uc007shi.3	0.3792	143	0
54597	chr14	17055635	17056135	501	*	4.37562	0.455	0.149	2	WT._.Rep2	26445	Rarb	Intronic	26445	uc007shi.3	0.4012	144	0
54598	chr14	17061761	17062261	501	*	14.1748	0.559	0.192	2	TET2KO._.Rep1	20319	Rarb	Intronic	20319	uc007shi.3	0.3892	145	0
54599	chr14	17172657	17173157	501	*	75.5632	0.829	0.633	2	WT._.Rep1	90575	Rarb	Distal	90575	uc007shi.3	0.6307	146	0
54600	chr14	17192899	17193399	501	*	5.98471	0.596	0.285	2	WT._.Rep2	110817	Rarb	Distal	110817	uc007shi.3	0.4351	147	0
54601	chr14	17402619	17403119	501	*	13.1082	0.837	0.652	2	WT._.Rep2	258090	Thrb	Distal	258090	uc007shk.2	0.4232	148	0
54602	chr14	17405895	17406395	501	*	41.4162	0.716	0.445	2	WT._.Rep1	254814	Thrb	Distal	254814	uc007shk.2	0.4132	149	0
54603	chr14	17632869	17633369	501	*	61.103	0.792	0.564	2	WT._.Rep1	27840	Thrb	Distal	27840	uc007shk.2	0.6267	150	0
54604	chr14	17658914	17659414	501	*	18.9374	0.909	0.798	2	WT._.Rep2	1795	Thrb	Promoter	1795	uc007shk.2	0.493	151	0
54605	chr14	17659806	17660306	501	*	38.5356	0.701	0.427	2	WT._.Rep1	903	Thrb	Promoter	903	uc007shk.2	0.5489	152	0
54606	chr14	17660709	17661209	501	*	23.2204	0.95	0.851	2	TET2KO._.Rep2	0	Thrb	Promoter	0	uc007shk.2	0.7046	153	0
54607	chr14	17904520	17905020	501	*	5.08525	0.481	0.132	2	TET2KO._.Rep2	243809	Thrb	Intronic	76873	uc007sho.2	0.4711	154	0
54608	chr14	17911118	17911618	501	*	84.6803	0.885	0.677	2	TET2KO._.Rep1	250407	Thrb	Intronic	70275	uc007sho.2	0.4571	155	0
54609	chr14	17916402	17916902	501	*	4.73159	0.26	0.048	2	TET2KO._.Rep1	255691	Thrb	Intronic	64991	uc007sho.2	0.4331	156	0
54610	chr14	17929519	17930019	501	*	22.2932	0.579	0.255	2	WT._.Rep1	268808	Thrb	Intronic	51874	uc007sho.2	0.4012	157	0
54611	chr14	17967304	17967804	501	*	41.4162	0.716	0.445	2	WT._.Rep1	271551	Nr1d2	Intronic	14089	uc007sho.2	0.509	158	0
54612	chr14	17978203	17978703	501	*	12.7269	0.439	0.125	2	WT._.Rep1	260652	Nr1d2	Intronic	3190	uc007sho.2	0.4691	159	0
54613	chr14	17981941	17982441	501	*	37.1121	0.693	0.418	2	WT._.Rep1	256914	Nr1d2	Exonic	546	uc007sho.2	0.4731	160	0
54614	chr14	18001874	18002374	501	*	53.3477	0.766	0.528	2	WT._.Rep1	236981	Nr1d2	Intronic	19784	uc007shm.1	0.4711	161	0
54615	chr14	18021678	18022178	501	*	26.1678	0.616	0.316	2	WT._.Rep1	217177	Nr1d2	Intronic	18	uc007shm.1	0.4671	162	0
54616	chr14	18022300	18022800	501	*	4.37562	0.455	0.149	2	WT._.Rep2	216555	Nr1d2	Intronic	640	uc007shm.1	0.4311	163	0
54617	chr14	18233885	18234385	501	*	44.1474	0.795	0.487	2	TET2KO._.Rep1	4970	Nr1d2	Intronic	4970	uc007shp.2	0.4032	164	0
54618	chr14	18237074	18237574	501	*	2.8711	0.211	0.035	2	WT._.Rep2	1781	Nr1d2	Intronic	1781	uc007shp.2	0.4232	165	0
54619	chr14	18238268	18238768	501	*	306.619	0.989	0.965	2	TET2KO._.Rep1	587	Nr1d2	Intronic	587	uc007shp.2	0.7325	166	0
54620	chr14	18238873	18239373	501	*	343.004	0.989	0.971	2	WT._.Rep1	16	Nr1d2	Promoter	16	uc007shp.2	0.6906	167	0
54621	chr14	18239602	18240102	501	*	3.73209	0.182	0.014	2	TET2KO._.Rep1	745	Nr1d2	Promoter	745	uc007shp.2	0.4032	168	0
54622	chr14	18240275	18240775	501	*	1.9102	0.032	0.003	2	TET2KO._.Rep1	1418	Nr1d2	Promoter	1418	uc007shp.2	0.4611	169	0
54623	chr14	18269500	18270000	501	*	8.00794	0.413	0.09	2	TET2KO._.Rep1	1235	Rpl15	Promoter	1235	uc007shr.1	0.4451	170	0
54624	chr14	18270267	18270767	501	*	4.37562	0.455	0.149	2	WT._.Rep2	468	Rpl15	Promoter	468	uc007shr.1	0.6088	171	0
54625	chr14	18270833	18271333	501	*	315.408	0.984	0.959	2	WT._.Rep1	52	Nkiras1	Promoter	52	uc007shs.3	0.6387	172	0
54626	chr14	18271352	18271852	501	*	22.2932	0.579	0.255	2	WT._.Rep1	465	Nkiras1	Promoter	465	uc007shs.3	0.4491	173	0
54627	chr14	18284536	18285036	501	*	22.2932	0.579	0.255	2	WT._.Rep1	13649	Nkiras1	Intronic	13649	uc007shs.3	0.3713	174	0
54628	chr14	18289722	18290222	501	*	5.98471	0.596	0.285	2	WT._.Rep2	18835	Nkiras1	Intronic	18835	uc007shs.3	0.4611	175	0
54629	chr14	18301515	18302015	501	*	95.7082	0.866	0.708	2	WT._.Rep1	30078	Ube2e1	Intronic	30078	uc007shu.1	0.483	176	0
54630	chr14	18326972	18327472	501	*	23.5694	0.592	0.265	2	WT._.Rep1	4621	Ube2e1	Intronic	4621	uc007shu.1	0.6487	177	0
54631	chr14	18327474	18327974	501	*	3.01855	0.038	0.003	2	WT._.Rep1	4119	Ube2e1	Intronic	4119	uc007shu.1	0.3972	178	0
54632	chr14	18330377	18330877	501	*	10.5459	0.387	0.104	2	WT._.Rep1	1216	Ube2e1	Intronic	1216	uc007shu.1	0.4232	179	0
54633	chr14	18330908	18331408	501	*	50.3072	0.755	0.512	2	WT._.Rep1	685	Ube2e1	Intronic	685	uc007shu.1	0.6667	180	0
54634	chr14	18331568	18332068	501	*	149.502	0.921	0.821	2	WT._.Rep1	25	Ube2e1	Promoter	25	uc007shu.1	0.7685	181	0
54635	chr14	18339071	18339571	501	*	5.08525	0.481	0.132	2	TET2KO._.Rep2	7476	Ube2e1	Distal	7476	uc007shu.1	0.3892	182	0
54636	chr14	18665587	18666087	501	*	15.4929	0.58	0.207	2	TET2KO._.Rep1	227789	Ube2e2	Intronic	91991	uc057bee.1	0.4371	183	0
54637	chr14	18893615	18894115	501	*	143.935	0.917	0.815	2	WT._.Rep1	237	Ube2e2	Promoter	237	uc007shv.1	0.7046	184	0
54638	chr14	19041914	19042414	501	*	42.8728	0.723	0.453	2	WT._.Rep1	148536	Ube2e2	Distal	148536	uc007shv.1	0.6028	185	0
54639	chr14	19706378	19706878	501	*	61.103	0.792	0.564	2	WT._.Rep1	44628	Nid2	Distal	44628	uc007sit.1	0.4232	186	0
54640	chr14	19712955	19713455	501	*	4.37562	0.455	0.149	2	WT._.Rep2	38051	Nid2	Distal	38051	uc007sit.1	0.4631	187	0
54641	chr14	19750956	19751456	501	*	99.1514	0.871	0.72	2	WT._.Rep1	50	Nid2	Promoter	50	uc007sit.1	0.6287	188	0
54642	chr14	19751617	19752117	501	*	11.6242	0.414	0.115	2	WT._.Rep1	609	Nid2	Intronic	609	uc007sit.1	0.5409	189	0
54643	chr14	19771140	19771640	501	*	19.5893	0.633	0.267	2	TET2KO._.Rep1	20132	Nid2	Intronic	3179	uc011zgk.1	0.4311	190	0
54644	chr14	19823168	19823668	501	*	12.8826	0.536	0.177	2	TET2KO._.Rep1	404	Rtraf	Intronic	404	uc007siv.1	0.6327	191	0
54645	chr14	19823670	19824170	501	*	313.507	0.99	0.967	2	TET2KO._.Rep1	96	Rtraf	Promoter	96	uc007siv.1	0.5689	192	0
54646	chr14	19839779	19840279	501	*	42.8728	0.723	0.453	2	WT._.Rep1	1103	D14Ertd670e	Intronic	1103	uc033goj.1	0.525	193	0
54647	chr14	19859051	19859551	501	*	23.5694	0.592	0.265	2	WT._.Rep1	20375	D14Ertd670e	Distal	560	uc029sfv.1	0.4691	194	0
54648	chr14	19903807	19904307	501	*	6.87643	0.629	0.249	2	TET2KO._.Rep2	65131	D14Ertd670e	Intronic	44194	uc029sfv.1	0.5389	195	0
54649	chr14	19905635	19906135	501	*	95.9636	0.898	0.713	2	TET2KO._.Rep1	66959	D14Ertd670e	Intronic	46022	uc029sfv.1	0.483	196	0
54650	chr14	19940046	19940546	501	*	2.8711	0.211	0.035	2	WT._.Rep2	36952	Gng2	Intronic	36396	uc033gok.1	0.3593	197	0
54651	chr14	19962502	19963002	501	*	17.3573	0.518	0.212	2	WT._.Rep1	14496	Gng2	Intronic	13940	uc033gok.1	0.4152	198	0
54652	chr14	19968272	19968772	501	*	18.9374	0.909	0.798	2	WT._.Rep2	8726	Gng2	Intronic	8170	uc033gok.1	0.4651	199	0
54653	chr14	19969061	19969561	501	*	17.3573	0.518	0.212	2	WT._.Rep1	7937	Gng2	Intronic	7381	uc033gok.1	0.4112	200	0
54654	chr14	19970804	19971304	501	*	113.144	0.889	0.752	2	WT._.Rep1	6194	Gng2	Intronic	5638	uc033gok.1	0.4671	201	0
54655	chr14	19974873	19975373	501	*	22.2932	0.579	0.255	2	WT._.Rep1	2125	Gng2	Intronic	1569	uc033gok.1	0.485	202	0
54656	chr14	19976805	19977305	501	*	214.971	0.954	0.895	2	WT._.Rep1	193	Gng2	Exonic	193	uc007siw.1	0.5529	203	0
54657	chr14	19985004	19985504	501	*	131.094	0.907	0.79	2	WT._.Rep1	8004	Gng2	Distal	8004	uc007siw.1	0.487	204	0
54658	chr14	19986683	19987183	501	*	49.1434	0.812	0.516	2	TET2KO._.Rep1	9683	Gng2	Distal	9683	uc007siw.1	0.505	205	0
54659	chr14	20006300	20006800	501	*	30.1739	0.648	0.348	2	WT._.Rep1	29300	Gng2	Distal	29300	uc007siw.1	0.4511	206	0
54660	chr14	20025261	20025761	501	*	6.50757	0.244	0.057	2	WT._.Rep1	48261	Gng2	Distal	48261	uc007siw.1	0.489	207	0
54661	chr14	20034833	20035333	501	*	93.9954	0.863	0.699	2	WT._.Rep1	48088	Saysd1	Distal	48088	uc007siy.2	0.517	208	0
54662	chr14	20067258	20067758	501	*	97.427	0.868	0.716	2	WT._.Rep1	15663	Saysd1	Distal	15663	uc007siy.2	0.4571	209	0
54663	chr14	20082830	20083330	501	*	33.5184	0.981	0.952	2	WT._.Rep2	91	Saysd1	Promoter	91	uc007siy.2	0.6487	210	0
54664	chr14	20113940	20114440	501	*	44.1474	0.795	0.487	2	TET2KO._.Rep1	31017	Saysd1	Distal	31017	uc007siy.2	0.517	211	0
54665	chr14	20120788	20121288	501	*	9.42982	0.751	0.499	2	WT._.Rep2	37865	Saysd1	Distal	37865	uc007siy.2	0.497	212	0
54666	chr14	20154243	20154743	501	*	32.912	0.667	0.367	2	WT._.Rep1	27288	Kcnk5	Intronic	27288	uc007siz.1	0.5289	213	0
54667	chr14	20154912	20155412	501	*	59.4241	0.84	0.576	2	TET2KO._.Rep1	26619	Kcnk5	Intronic	26619	uc007siz.1	0.4371	214	0
54668	chr14	20160067	20160567	501	*	4.37562	0.455	0.149	2	WT._.Rep2	21464	Kcnk5	Intronic	21464	uc007siz.1	0.501	215	0
54669	chr14	20161865	20162365	501	*	6.87437	0.371	0.076	2	TET2KO._.Rep1	19666	Kcnk5	Intronic	19666	uc007siz.1	0.511	216	0
54670	chr14	20172894	20173394	501	*	39.2586	0.775	0.445	2	TET2KO._.Rep1	8637	Kcnk5	Intronic	8637	uc007siz.1	0.4731	217	0
54671	chr14	20173794	20174294	501	*	50.8309	0.817	0.525	2	TET2KO._.Rep1	7737	Kcnk5	Intronic	7737	uc007siz.1	0.4351	218	0
54672	chr14	20175725	20176225	501	*	5.78081	0.321	0.063	2	TET2KO._.Rep1	5806	Kcnk5	Intronic	5806	uc007siz.1	0.4371	219	0
54673	chr14	20179004	20179504	501	*	73.9271	0.825	0.627	2	WT._.Rep1	2527	Kcnk5	Intronic	2527	uc007siz.1	0.4391	220	0
54674	chr14	20179724	20180224	501	*	4.37562	0.455	0.149	2	WT._.Rep2	1807	Kcnk5	Intronic	1807	uc007siz.1	0.475	221	0
54675	chr14	20180589	20181089	501	*	13.8525	0.461	0.176	2	WT._.Rep1	942	Kcnk5	Intronic	942	uc007siz.1	0.5908	222	0
54676	chr14	20181587	20182087	501	*	44.5752	0.995	0.986	2	WT._.Rep2	54	Kcnk5	Promoter	54	uc007siz.1	0.6088	223	0
54677	chr14	20215761	20216261	501	*	54.8815	0.772	0.536	2	WT._.Rep1	34228	Kcnk5	Distal	34228	uc007siz.1	0.497	224	0
54678	chr14	20217502	20218002	501	*	2.8711	0.211	0.035	2	WT._.Rep2	35969	Kcnk5	Distal	35969	uc007siz.1	0.3752	225	0
54679	chr14	20223190	20223690	501	*	6.87643	0.629	0.249	2	TET2KO._.Rep2	41657	Kcnk5	Distal	41657	uc007siz.1	0.5369	226	0
54680	chr14	20258403	20258903	501	*	13.1082	0.837	0.652	2	WT._.Rep2	10508	Kcnk16	Distal	10508	uc011zgl.1	0.477	227	0
54681	chr14	20294363	20294863	501	*	189.462	0.943	0.872	2	WT._.Rep1	76	Nudt13	Promoter	76	uc011zgm.1	0.4671	228	0
54682	chr14	20319327	20319827	501	*	15.0003	0.482	0.188	2	WT._.Rep1	24886	Nudt13	Distal	19074	uc007sjf.1	0.499	229	0
54683	chr14	20347924	20348424	501	*	256.823	0.98	0.938	2	TET2KO._.Rep1	11	Fam149b	Promoter	11	uc007sjh.1	0.6467	230	0
54684	chr14	20378258	20378758	501	*	93.9954	0.863	0.699	2	WT._.Rep1	10401	Dnajc9	Exonic	367	uc007sjm.1	0.509	231	0
54685	chr14	20379249	20379749	501	*	12.7269	0.439	0.125	2	WT._.Rep1	9410	Dnajc9	Intronic	622	uc007sjm.1	0.483	232	0
54686	chr14	20388699	20389199	501	*	179.8	0.938	0.859	2	WT._.Rep1	38	Dnajc9	Promoter	38	uc007sjn.2	0.6427	233	0
54687	chr14	20393390	20393890	501	*	355.855	0.991	0.976	2	WT._.Rep1	84	Mrps16	Promoter	84	uc007sjp.1	0.7006	234	0
54688	chr14	20394054	20394554	501	*	5.98471	0.596	0.285	2	WT._.Rep2	748	Mrps16	Promoter	748	uc007sjp.1	0.4012	235	0
54689	chr14	20399995	20400495	501	*	13.1082	0.837	0.652	2	WT._.Rep2	6689	Mrps16	Intronic	6689	uc007sjp.1	0.4711	236	0
54690	chr14	20422189	20422689	501	*	47.304	0.743	0.478	2	WT._.Rep1	28883	Mrps16	Intronic	28883	uc007sjp.1	0.4551	237	0
54691	chr14	20451982	20452482	501	*	20.9472	0.926	0.833	2	WT._.Rep2	6	Cfap70	Promoter	6	uc007sjq.2	0.4371	238	0
54692	chr14	20478687	20479187	501	*	114.917	0.891	0.763	2	WT._.Rep1	1195	Anxa7	Intronic	1195	uc007sjr.2	0.4631	239	0
54693	chr14	20479732	20480232	501	*	158.864	0.927	0.838	2	WT._.Rep1	150	Anxa7	Exonic	150	uc007sjr.2	0.6028	240	0
54694	chr14	20502916	20503416	501	*	50.3072	0.755	0.512	2	WT._.Rep1	6264	Mss51	Intronic	997	uc056yvt.1	0.4132	241	0
54695	chr14	20545997	20546497	501	*	158.864	0.927	0.838	2	WT._.Rep1	45	1810062O18Rik	Promoter	45	uc007ska.1	0.7824	242	0
54696	chr14	20561907	20562407	501	*	15.4929	0.58	0.207	2	TET2KO._.Rep1	15583	Ppp3cb	Exonic	15583	uc007sjx.3	0.4651	243	0
54697	chr14	20565449	20565949	501	*	10.6812	0.785	0.466	2	TET2KO._.Rep2	19125	Ppp3cb	Intronic	19125	uc007sjx.3	0.4371	244	0
54698	chr14	20576095	20576595	501	*	61.103	0.792	0.564	2	WT._.Rep1	29771	Ppp3cb	Intronic	29771	uc007sjx.3	0.4571	245	0
54699	chr14	20607721	20608221	501	*	18.5646	0.535	0.224	2	WT._.Rep1	10382	Usp54	Intronic	10382	uc007skb.1	0.4032	246	0
54700	chr14	20618133	20618633	501	*	59.535	0.787	0.557	2	WT._.Rep1	28	Usp54	Promoter	28	uc007skb.1	0.4451	247	0
54701	chr14	20639887	20640387	501	*	37.1121	0.693	0.418	2	WT._.Rep1	16402	Myoz1	Distal	16402	uc007skd.1	0.4511	248	0
54702	chr14	20640752	20641252	501	*	164.528	0.93	0.844	2	WT._.Rep1	15537	Myoz1	Distal	15537	uc007skd.1	0.6607	249	0
54703	chr14	20641382	20641882	501	*	7.67378	0.686	0.401	2	WT._.Rep2	14907	Myoz1	Distal	14907	uc007skd.1	0.4451	250	0
54704	chr14	20660898	20661398	501	*	36.8075	0.992	0.973	2	TET2KO._.Rep2	4607	Myoz1	Exonic	3425	uc007ske.2	0.6128	251	0
54705	chr14	20672933	20673433	501	*	12.7269	0.439	0.125	2	WT._.Rep1	1137	Sec24c	Promoter	1137	uc007skg.2	0.3872	252	0
54706	chr14	20674013	20674513	501	*	195.541	0.962	0.885	2	TET2KO._.Rep1	57	Sec24c	Promoter	57	uc007skg.2	0.5309	253	0
54707	chr14	20682371	20682871	501	*	39.2586	0.775	0.445	2	TET2KO._.Rep1	8013	Mir6946	Intronic	8013	uc033goo.1	0.507	254	0
54708	chr14	20694695	20695195	501	*	123.856	0.9	0.779	2	WT._.Rep1	22	Fut11	Promoter	22	uc007skk.1	0.6228	255	0
54709	chr14	20695406	20695906	501	*	11.2443	0.799	0.58	2	WT._.Rep2	687	Fut11	Exonic	687	uc007skk.1	0.6667	256	0
54710	chr14	20696966	20697466	501	*	97.427	0.868	0.716	2	WT._.Rep1	2247	Fut11	Intronic	2247	uc007skk.1	0.4451	257	0
54711	chr14	20702802	20703302	501	*	147.642	0.919	0.819	2	WT._.Rep1	24	Chchd1	Promoter	24	uc007skm.2	0.6267	258	0
54712	chr14	20707293	20707793	501	*	18.9374	0.909	0.798	2	WT._.Rep2	8	Zswim8	Promoter	8	uc007sko.2	0.6806	259	0
54713	chr14	20724010	20724510	501	*	53.3477	0.766	0.528	2	WT._.Rep1	10301	Ndst2	Exonic	10301	uc007sks.1	0.517	260	0
54714	chr14	20725594	20726094	501	*	20.9981	0.648	0.281	2	TET2KO._.Rep1	8717	Ndst2	Intronic	8717	uc007sks.1	0.519	261	0
54715	chr14	20733081	20733581	501	*	38.5356	0.701	0.427	2	WT._.Rep1	1230	Ndst2	Intronic	1230	uc007sks.1	0.4251	262	0
54716	chr14	20733775	20734275	501	*	5.98471	0.596	0.285	2	WT._.Rep2	536	Ndst2	Intronic	536	uc007sks.1	0.6647	263	0
54717	chr14	20734378	20734878	501	*	247.915	0.978	0.931	2	TET2KO._.Rep1	65	Ndst2	Promoter	65	uc007sks.1	0.6766	264	0
54718	chr14	20735718	20736218	501	*	3.39858	0.224	0.029	2	TET2KO._.Rep2	1405	Ndst2	Promoter	1405	uc007sks.1	0.5289	265	0
54719	chr14	20737247	20737747	501	*	56.4241	0.777	0.543	2	WT._.Rep1	2934	Ndst2	Exonic	2934	uc007sks.1	0.5609	266	0
54720	chr14	20765880	20766380	501	*	73.9271	0.825	0.627	2	WT._.Rep1	27957	Camk2g	Intronic	27957	uc007skt.2	0.515	267	0
54721	chr14	20772793	20773293	501	*	9.42982	0.751	0.499	2	WT._.Rep2	21044	Camk2g	Intronic	21044	uc007skt.2	0.5609	268	0
54722	chr14	20785151	20785651	501	*	256.823	0.98	0.938	2	TET2KO._.Rep1	8686	Camk2g	Intronic	8686	uc007skt.2	0.5369	269	0
54723	chr14	20785978	20786478	501	*	19.7903	0.551	0.235	2	WT._.Rep1	7859	Camk2g	Intronic	7859	uc007skt.2	0.523	270	0
54724	chr14	20791825	20792325	501	*	75.5632	0.829	0.633	2	WT._.Rep1	2012	Camk2g	Intronic	2012	uc007skt.2	0.517	271	0
54725	chr14	20792845	20793345	501	*	6.50757	0.244	0.057	2	WT._.Rep1	992	Camk2g	Promoter	992	uc007skt.2	0.5868	272	0
54726	chr14	20793816	20794316	501	*	155.107	0.924	0.828	2	WT._.Rep1	21	Camk2g	Promoter	21	uc007skt.2	0.7745	273	0
54727	chr14	20798715	20799215	501	*	118.478	0.895	0.77	2	WT._.Rep1	4725	Gm30108	Distal	4725	uc007skw.1	0.4711	274	0
54728	chr14	20803480	20803980	501	*	138.405	0.913	0.808	2	WT._.Rep1	9490	Gm30108	Distal	9490	uc007skw.1	0.489	275	0
54729	chr14	20809788	20810288	501	*	4.73159	0.26	0.048	2	TET2KO._.Rep1	15798	Gm30108	Distal	15798	uc007skw.1	0.4032	276	0
54730	chr14	20811152	20811652	501	*	11.6178	0.51	0.162	2	TET2KO._.Rep1	17162	Gm30108	Distal	17162	uc007skw.1	0.4691	277	0
54731	chr14	20819285	20819785	501	*	4.37562	0.455	0.149	2	WT._.Rep2	17126	Plau	Distal	17126	uc007skx.2	0.4551	278	0
54732	chr14	20829691	20830191	501	*	31.5365	0.658	0.358	2	WT._.Rep1	6720	Plau	Distal	6720	uc007skx.2	0.4471	279	0
54733	chr14	20836367	20836867	501	*	77.3022	0.874	0.653	2	TET2KO._.Rep1	44	Plau	Promoter	44	uc007skx.2	0.5928	280	0
54734	chr14	20845682	20846182	501	*	26.8249	0.7	0.334	2	TET2KO._.Rep1	9269	Plau	Distal	9269	uc007skx.2	0.493	281	0
54735	chr14	20846335	20846835	501	*	9.1782	0.449	0.102	2	TET2KO._.Rep1	9922	Plau	Distal	9922	uc007skx.2	0.4671	282	0
54736	chr14	20850353	20850853	501	*	4.37562	0.455	0.149	2	WT._.Rep2	13940	Plau	Distal	13940	uc007skx.2	0.489	283	0
54737	chr14	20863748	20864248	501	*	10.3823	0.481	0.132	2	TET2KO._.Rep1	27335	Plau	Distal	27335	uc007skx.2	0.489	284	0
54738	chr14	20873270	20873770	501	*	99.1514	0.871	0.72	2	WT._.Rep1	36857	Plau	Distal	36857	uc007skx.2	0.4311	285	0
54739	chr14	20885014	20885514	501	*	83.8455	0.846	0.67	2	WT._.Rep1	44168	Vcl	Distal	44168	uc007sky.1	0.515	286	0
54740	chr14	20886235	20886735	501	*	9.49342	0.357	0.094	2	WT._.Rep1	42947	Vcl	Distal	42947	uc007sky.1	0.4631	287	0
54741	chr14	20924014	20924514	501	*	4.37562	0.455	0.149	2	WT._.Rep2	5168	Vcl	Distal	5168	uc007sky.1	0.3673	288	0
54742	chr14	20927931	20928431	501	*	14.1748	0.559	0.192	2	TET2KO._.Rep1	1251	Vcl	Promoter	1251	uc007sky.1	0.4251	289	0
54743	chr14	20929076	20929576	501	*	351.564	0.991	0.976	2	WT._.Rep1	106	Vcl	Promoter	106	uc007sky.1	0.6886	290	0
54744	chr14	20938652	20939152	501	*	7.67378	0.686	0.401	2	WT._.Rep2	9468	Vcl	Intronic	9468	uc007sky.1	0.3952	291	0
54745	chr14	20957557	20958057	501	*	11.6178	0.51	0.162	2	TET2KO._.Rep1	28373	Vcl	Intronic	28373	uc007sky.1	0.3613	292	0
54746	chr14	20985447	20985947	501	*	16.8356	0.599	0.22	2	TET2KO._.Rep1	56263	Vcl	Exonic	56263	uc007sky.1	0.4172	293	0
54747	chr14	20993281	20993781	501	*	11.2443	0.799	0.58	2	WT._.Rep2	58910	Ap3m1	Intronic	58910	uc007sla.2	0.4311	294	0
54748	chr14	21018935	21019435	501	*	28.8247	0.638	0.337	2	WT._.Rep1	33256	Ap3m1	Intronic	33256	uc007sla.2	0.3932	295	0
54749	chr14	21032128	21032628	501	*	141.252	0.935	0.806	2	TET2KO._.Rep1	20063	Ap3m1	Exonic	20063	uc007sla.2	0.4591	296	0
54750	chr14	21048815	21049315	501	*	7.67378	0.686	0.401	2	WT._.Rep2	3376	Ap3m1	Intronic	3376	uc007sla.2	0.3633	297	0
54751	chr14	21052284	21052784	501	*	49.1566	0.998	0.994	2	WT._.Rep2	39	Adk	Promoter	39	uc007slb.2	0.6188	298	0
54752	chr14	21075004	21075504	501	*	5.98471	0.596	0.285	2	WT._.Rep2	22679	Adk	Intronic	897	uc007sle.2	0.3992	299	0
54753	chr14	21075849	21076349	501	*	33.5184	0.981	0.952	2	WT._.Rep2	23524	Adk	Intronic	52	uc007sle.2	0.7066	300	0
54754	chr14	21076415	21076915	501	*	12.7269	0.439	0.125	2	WT._.Rep1	24090	Adk	Intronic	512	uc007sle.2	0.4691	301	0
54755	chr14	21090337	21090837	501	*	51.8228	0.76	0.519	2	WT._.Rep1	38012	Adk	Intronic	14434	uc007sle.2	0.4691	302	0
54756	chr14	21101433	21101933	501	*	11.6242	0.414	0.115	2	WT._.Rep1	49108	Adk	Intronic	25530	uc007sle.2	0.4471	303	0
54757	chr14	21102687	21103187	501	*	4.37562	0.455	0.149	2	WT._.Rep2	50362	Adk	Intronic	26784	uc007sle.2	0.4511	304	0
54758	chr14	21115917	21116417	501	*	9.42982	0.751	0.499	2	WT._.Rep2	63592	Adk	Intronic	40014	uc007sle.2	0.485	305	0
54759	chr14	21136861	21137361	501	*	100.881	0.873	0.725	2	WT._.Rep1	84536	Adk	Intronic	60958	uc007sle.2	0.3253	306	0
54760	chr14	21273472	21273972	501	*	23.5694	0.592	0.265	2	WT._.Rep1	221147	Adk	Intronic	77745	uc056yvu.1	0.3932	307	0
54761	chr14	21369022	21369522	501	*	16.8356	0.599	0.22	2	TET2KO._.Rep1	130497	Kat6b	Intronic	17803	uc056yvu.1	0.4152	308	0
54762	chr14	21439784	21440284	501	*	4.37562	0.455	0.149	2	WT._.Rep2	59735	Kat6b	Intronic	59735	uc029sfw.1	0.4711	309	0
54763	chr14	21498423	21498923	501	*	31.5365	0.658	0.358	2	WT._.Rep1	1096	Kat6b	Promoter	1096	uc029sfw.1	0.479	310	0
54764	chr14	21499537	21500037	501	*	24.8611	0.604	0.305	2	WT._.Rep1	16	Kat6b	Promoter	1	uc007slf.2	0.7665	311	0
54765	chr14	21500410	21500910	501	*	465.343	1	0.999	2	TET2KO._.Rep1	889	Kat6b	Intronic	224	uc007slh.1	0.6008	312	0
54766	chr14	21500976	21501476	501	*	245.046	0.965	0.917	2	WT._.Rep1	1455	Kat6b	Intronic	340	uc007slh.1	0.7006	313	0
54767	chr14	21523174	21523674	501	*	22.2932	0.579	0.255	2	WT._.Rep1	23653	Kat6b	Intronic	22538	uc007slh.1	0.4291	314	0
54768	chr14	21525690	21526190	501	*	22.2932	0.579	0.255	2	WT._.Rep1	26169	Kat6b	Intronic	25054	uc007slh.1	0.4551	315	0
54769	chr14	21610187	21610687	501	*	41.4162	0.716	0.445	2	WT._.Rep1	104138	Dupd1	Intronic	104138	uc007sll.1	0.4152	316	0
54770	chr14	21613338	21613838	501	*	16.7855	0.895	0.703	2	TET2KO._.Rep2	100987	Dupd1	Intronic	100987	uc007sll.1	0.4271	317	0
54771	chr14	21653782	21654282	501	*	82.1759	0.843	0.665	2	WT._.Rep1	60543	Dupd1	Intronic	60543	uc007sll.1	0.477	318	0
54772	chr14	21659605	21660105	501	*	72.298	0.822	0.622	2	WT._.Rep1	54720	Dupd1	Intronic	54720	uc007sll.1	0.4411	319	0
54773	chr14	21674415	21674915	501	*	16.1689	0.5	0.2	2	WT._.Rep1	39910	Dupd1	Distal	39910	uc007sll.1	0.4731	320	0
54774	chr14	21675935	21676435	501	*	10.5459	0.387	0.104	2	WT._.Rep1	38390	Dupd1	Distal	38390	uc007sll.1	0.5449	321	0
54775	chr14	21678436	21678936	501	*	65.855	0.805	0.597	2	WT._.Rep1	35889	Dupd1	Intronic	35889	uc007sll.1	0.4631	322	0
54776	chr14	21679792	21680292	501	*	59.4241	0.84	0.576	2	TET2KO._.Rep1	34533	Dupd1	Intronic	34533	uc007sll.1	0.5449	323	0
54777	chr14	21682775	21683275	501	*	92.1748	0.894	0.698	2	TET2KO._.Rep1	31550	Dupd1	Intronic	31550	uc007sll.1	0.5409	324	0
54778	chr14	21702634	21703134	501	*	2.8711	0.211	0.035	2	WT._.Rep2	11691	Dupd1	Exonic	11691	uc007sll.1	0.5269	325	0
54779	chr14	21703259	21703759	501	*	61.1722	0.844	0.584	2	TET2KO._.Rep1	11066	Dupd1	Intronic	11066	uc007sll.1	0.483	326	0
54780	chr14	21706904	21707404	501	*	35.6857	0.985	0.962	2	WT._.Rep2	7421	Dupd1	Intronic	7421	uc007sll.1	0.519	327	0
54781	chr14	21707436	21707936	501	*	16.1689	0.5	0.2	2	WT._.Rep1	6889	Dupd1	Intronic	6889	uc007sll.1	0.4311	328	0
54782	chr14	21748025	21748525	501	*	5.98471	0.596	0.285	2	WT._.Rep2	346	Dusp13	Intronic	346	uc007slo.2	0.501	329	0
54783	chr14	21750269	21750769	501	*	170.228	0.933	0.85	2	WT._.Rep1	11	Samd8	Promoter	11	uc007slp.1	0.6267	330	0
54784	chr14	21750904	21751404	501	*	9.42982	0.751	0.499	2	WT._.Rep2	622	Samd8	Intronic	397	uc007slr.1	0.5848	331	0
54785	chr14	21811202	21811702	501	*	5.98471	0.596	0.285	2	WT._.Rep2	20108	Vdac2	Distal	20108	uc007sls.1	0.507	332	0
54786	chr14	21823074	21823574	501	*	51.8228	0.76	0.519	2	WT._.Rep1	8236	Vdac2	Distal	8236	uc007sls.1	0.487	333	0
54787	chr14	21830975	21831475	501	*	313.507	0.99	0.967	2	TET2KO._.Rep1	335	Vdac2	Promoter	335	uc007sls.1	0.6786	334	0
54788	chr14	21832033	21832533	501	*	45.8168	0.736	0.47	2	WT._.Rep1	721	Vdac2	Intronic	721	uc007sls.1	0.519	335	0
54789	chr14	21847196	21847696	501	*	62.9295	0.848	0.592	2	TET2KO._.Rep1	131	A430057M04Rik	Promoter	131	uc007slu.1	0.5888	336	0
54790	chr14	21848163	21848663	501	*	19.5893	0.633	0.267	2	TET2KO._.Rep1	496	Comtd1	Exonic	496	uc007slt.1	0.6327	337	0
54791	chr14	21848743	21849243	501	*	234.948	0.962	0.912	2	WT._.Rep1	82	Comtd1	Promoter	82	uc007slt.1	0.6208	338	0
54792	chr14	21852423	21852923	501	*	80.5127	0.839	0.66	2	WT._.Rep1	3762	Comtd1	Intronic	3762	uc007slt.1	0.511	339	0
54793	chr14	21853321	21853821	501	*	95.7082	0.866	0.708	2	WT._.Rep1	4660	Comtd1	Intronic	4660	uc007slt.1	0.509	340	0
54794	chr14	21854010	21854510	501	*	8.46819	0.324	0.082	2	WT._.Rep1	5349	Comtd1	Exonic	5349	uc007slt.1	0.499	341	0
54795	chr14	21903754	21904254	501	*	9.42982	0.751	0.499	2	WT._.Rep2	55093	Comtd1	Distal	55093	uc007slt.1	0.5729	342	0
54796	chr14	21936029	21936529	501	*	10.5459	0.387	0.104	2	WT._.Rep1	53321	Zfp503	Distal	53321	uc007slv.1	0.4511	343	0
54797	chr14	21968951	21969451	501	*	7.67378	0.686	0.401	2	WT._.Rep2	20399	Zfp503	Distal	20399	uc007slv.1	0.525	344	0
54798	chr14	21981364	21981864	501	*	75.5632	0.829	0.633	2	WT._.Rep1	7986	Zfp503	Distal	7986	uc007slv.1	0.6188	345	0
54799	chr14	21984858	21985358	501	*	12.7269	0.439	0.125	2	WT._.Rep1	4492	Zfp503	Exonic	4492	uc007slv.1	0.6487	346	0
54800	chr14	21985896	21986396	501	*	111.376	0.887	0.749	2	WT._.Rep1	3454	Zfp503	Exonic	3454	uc007slv.1	0.6866	347	0
54801	chr14	21987698	21988198	501	*	143.935	0.917	0.815	2	WT._.Rep1	1652	Zfp503	Exonic	1652	uc007slv.1	0.6108	348	0
54802	chr14	21989111	21989611	501	*	22.2932	0.579	0.255	2	WT._.Rep1	239	Zfp503	Exonic	239	uc007slv.1	0.5768	349	0
54803	chr14	21993443	21993943	501	*	4.37562	0.455	0.149	2	WT._.Rep2	4091	Zfp503	Distal	4091	uc007slv.1	0.509	350	0
54804	chr14	21993950	21994450	501	*	9.42982	0.751	0.499	2	WT._.Rep2	4598	Zfp503	Distal	4598	uc007slv.1	0.5768	351	0
54805	chr14	21995421	21995921	501	*	143.935	0.917	0.815	2	WT._.Rep1	6069	Zfp503	Distal	6069	uc007slv.1	0.5948	352	0
54806	chr14	22019507	22020007	501	*	85.5215	0.849	0.675	2	WT._.Rep1	44	Lrmda	Promoter	44	uc007slz.2	0.6387	353	0
54807	chr14	22020436	22020936	501	*	62.6791	0.797	0.57	2	WT._.Rep1	973	Lrmda	Intronic	973	uc007slz.2	0.4691	354	0
54808	chr14	22023462	22023962	501	*	11.6242	0.414	0.115	2	WT._.Rep1	3999	Lrmda	Intronic	3999	uc007slz.2	0.4711	355	0
54809	chr14	22183190	22183690	501	*	381.191	0.997	0.99	2	TET2KO._.Rep1	163727	Lrmda	Intronic	163727	uc007slz.2	0.4711	356	0
54810	chr14	22185527	22186027	501	*	5.57673	0.196	0.016	2	WT._.Rep1	166064	Lrmda	Intronic	166064	uc007slz.2	0.4311	357	0
54811	chr14	22213582	22214082	501	*	103.619	0.906	0.731	2	TET2KO._.Rep1	194119	Lrmda	Intronic	194119	uc007slz.2	0.509	358	0
54812	chr14	22215770	22216270	501	*	24.8611	0.604	0.305	2	WT._.Rep1	196307	Lrmda	Intronic	196307	uc007slz.2	0.4072	359	0
54813	chr14	22256233	22256733	501	*	5.98471	0.596	0.285	2	WT._.Rep2	236770	Lrmda	Intronic	236770	uc007slz.2	0.4571	360	0
54814	chr14	22259972	22260472	501	*	4.37562	0.455	0.149	2	WT._.Rep2	240509	Lrmda	Intronic	240509	uc007slz.2	0.4012	361	0
54815	chr14	22578137	22578637	501	*	65.855	0.805	0.597	2	WT._.Rep1	35588	4930405A10Rik	Intronic	6018	uc007sly.1	0.4711	362	0
54816	chr14	22587527	22588027	501	*	9.42982	0.751	0.499	2	WT._.Rep2	44978	4930405A10Rik	Intronic	3370	uc007sly.1	0.3932	363	0
54817	chr14	22649391	22649891	501	*	32.912	0.667	0.367	2	WT._.Rep1	106842	4930405A10Rik	Intronic	65234	uc007sly.1	0.4511	364	0
54818	chr14	22743204	22743704	501	*	8.46819	0.324	0.082	2	WT._.Rep1	200655	4930405A10Rik	Intronic	159047	uc007sly.1	0.4311	365	0
54819	chr14	22754618	22755118	501	*	15.0141	0.866	0.708	2	WT._.Rep2	212069	4930405A10Rik	Intronic	170461	uc007sly.1	0.4192	366	0
54820	chr14	22759552	22760052	501	*	39.2586	0.775	0.445	2	TET2KO._.Rep1	217003	4930405A10Rik	Intronic	175395	uc007sly.1	0.4591	367	0
54821	chr14	22782310	22782810	501	*	4.37562	0.455	0.149	2	WT._.Rep2	239761	4930405A10Rik	Intronic	198153	uc007sly.1	0.5309	368	0
54822	chr14	22783193	22783693	501	*	82.8246	0.883	0.672	2	TET2KO._.Rep1	240644	4930405A10Rik	Intronic	199036	uc007sly.1	0.3952	369	0
54823	chr14	22801224	22801724	501	*	10.5459	0.387	0.104	2	WT._.Rep1	258675	4930405A10Rik	Intronic	217067	uc007sly.1	0.495	370	0
54824	chr14	22808198	22808698	501	*	104.358	0.878	0.733	2	WT._.Rep1	265649	4930405A10Rik	Intronic	224041	uc007sly.1	0.487	371	0
54825	chr14	23046314	23046814	501	*	5.08525	0.481	0.132	2	TET2KO._.Rep2	48006	Gm10248	Intronic	48006	uc007smb.2	0.475	372	0
54826	chr14	23266514	23267014	501	*	4.37562	0.455	0.149	2	WT._.Rep2	172192	Gm10248	Distal	26878	uc007smc.1	0.4471	373	0
54827	chr14	23401027	23401527	501	*	78.8562	0.836	0.644	2	WT._.Rep1	306705	Gm10248	Intronic	107633	uc007smc.1	0.3952	374	0
54828	chr14	23428992	23429492	501	*	70.6761	0.818	0.616	2	WT._.Rep1	334670	Gm10248	Intronic	114043	uc007sml.1	0.4371	375	0
54829	chr14	23573384	23573884	501	*	7.67378	0.686	0.401	2	WT._.Rep2	431356	4930519K11Rik	Intronic	18835	uc007smj.1	0.4212	376	0
54830	chr14	23583176	23583676	501	*	7.67378	0.686	0.401	2	WT._.Rep2	421564	4930519K11Rik	Intronic	28627	uc007smj.1	0.4132	377	0
54831	chr14	23786085	23786585	501	*	6.87437	0.371	0.076	2	TET2KO._.Rep1	218655	4930519K11Rik	Intronic	181436	uc057beh.1	0.477	378	0
54832	chr14	23786643	23787143	501	*	15.4929	0.58	0.207	2	TET2KO._.Rep1	218097	4930519K11Rik	Intronic	180878	uc057beh.1	0.4351	379	0
54833	chr14	23791356	23791856	501	*	24.8611	0.604	0.305	2	WT._.Rep1	213384	4930519K11Rik	Intronic	176165	uc057beh.1	0.491	380	0
54834	chr14	24008234	24008734	501	*	32.912	0.667	0.367	2	WT._.Rep1	3492	4930519K11Rik	Intronic	3492	uc056yvw.1	0.4411	381	0
54835	chr14	24081853	24082353	501	*	8.46819	0.324	0.082	2	WT._.Rep1	6773	Mir7210	Distal	145	uc007smm.2	0.507	382	0
54836	chr14	24163670	24164170	501	*	5.08525	0.481	0.132	2	TET2KO._.Rep2	75042	Mir7210	Intronic	14066	uc011zhm.1	0.479	383	0
54837	chr14	24181883	24182383	501	*	28.8247	0.638	0.337	2	WT._.Rep1	63786	Dlg5	Intronic	4145	uc011zhm.1	0.4731	384	0
54838	chr14	24206664	24207164	501	*	6.50757	0.244	0.057	2	WT._.Rep1	39005	Dlg5	Intronic	28926	uc011zhm.1	0.5788	385	0
54839	chr14	24244579	24245079	501	*	19.7903	0.551	0.235	2	WT._.Rep1	1090	Dlg5	Intronic	1090	uc007sqg.1	0.5848	386	0
54840	chr14	24245259	24245759	501	*	35.7001	0.685	0.385	2	WT._.Rep1	410	Dlg5	Exonic	410	uc007sqg.1	0.7784	387	0
54841	chr14	24253701	24254201	501	*	2.8711	0.211	0.035	2	WT._.Rep2	8030	Dlg5	Distal	8030	uc007sqg.1	0.511	388	0
54842	chr14	24358213	24358713	501	*	5.98471	0.596	0.285	2	WT._.Rep2	65189	E330034G19Rik	Distal	4843	uc029shr.1	0.507	389	0
54843	chr14	24486845	24487345	501	*	140.244	0.915	0.811	2	WT._.Rep1	48	Polr3a	Promoter	48	uc007sqy.1	0.6048	390	0
54844	chr14	24490427	24490927	501	*	209.036	0.952	0.891	2	WT._.Rep1	3	Rps24	Promoter	3	uc007sra.1	0.5928	391	0
54845	chr14	24491118	24491618	501	*	38.5356	0.701	0.427	2	WT._.Rep1	686	Rps24	Intronic	686	uc007sra.1	0.487	392	0
54846	chr14	24500456	24500956	501	*	87.2039	0.852	0.681	2	WT._.Rep1	10024	Rps24	Distal	10024	uc007sra.1	0.5389	393	0
54847	chr14	24618726	24619226	501	*	18.2014	0.616	0.233	2	TET2KO._.Rep1	128294	Rps24	Distal	1664	uc007srf.1	0.497	394	0
54848	chr14	24653357	24653857	501	*	5.57673	0.196	0.016	2	WT._.Rep1	162925	Rps24	Distal	31468	uc007srg.1	0.5469	395	0
54849	chr14	24778998	24779498	501	*	245.046	0.965	0.917	2	WT._.Rep1	288566	Rps24	Distal	157109	uc007srg.1	0.6567	396	0
54850	chr14	24779556	24780056	501	*	12.7269	0.439	0.125	2	WT._.Rep1	289124	Rps24	Distal	157667	uc007srg.1	0.4731	397	0
54851	chr14	24781608	24782108	501	*	22.2932	0.579	0.255	2	WT._.Rep1	291176	Rps24	Distal	159719	uc007srg.1	0.511	398	0
54852	chr14	24906896	24907396	501	*	32.912	0.667	0.367	2	WT._.Rep1	236094	4930572O13Rik	Distal	236094	uc007sri.1	0.479	399	0
54853	chr14	24988128	24988628	501	*	9.42982	0.751	0.499	2	WT._.Rep2	154862	4930572O13Rik	Distal	154862	uc007sri.1	0.4391	400	0
54854	chr14	25005190	25005690	501	*	56.4241	0.777	0.543	2	WT._.Rep1	137800	4930572O13Rik	Distal	137800	uc007sri.1	0.481	401	0
54855	chr14	25109557	25110057	501	*	17.3573	0.518	0.212	2	WT._.Rep1	33433	4930572O13Rik	Distal	33433	uc007sri.1	0.4691	402	0
54856	chr14	25112775	25113275	501	*	22.4269	0.663	0.295	2	TET2KO._.Rep1	30215	4930572O13Rik	Distal	30215	uc007sri.1	0.4651	403	0
54857	chr14	25113303	25113803	501	*	3.73209	0.182	0.014	2	TET2KO._.Rep1	29687	4930572O13Rik	Distal	29687	uc007sri.1	0.4152	404	0
54858	chr14	25116356	25116856	501	*	44.3397	0.73	0.462	2	WT._.Rep1	26634	4930572O13Rik	Distal	26634	uc007sri.1	0.4691	405	0
54859	chr14	25154885	25155385	501	*	2.8711	0.211	0.035	2	WT._.Rep2	11893	4930572O13Rik	Distal	11893	uc007sri.1	0.4451	406	0
54860	chr14	25200258	25200758	501	*	2.8711	0.211	0.035	2	WT._.Rep2	57266	4930572O13Rik	Distal	57266	uc007sri.1	0.511	407	0
54861	chr14	25226497	25226997	501	*	35.7001	0.685	0.385	2	WT._.Rep1	83505	4930572O13Rik	Distal	83505	uc007sri.1	0.5309	408	0
54862	chr14	25301583	25302083	501	*	47.304	0.743	0.478	2	WT._.Rep1	157351	Zmiz1	Distal	99928	uc057krp.1	0.4351	409	0
54863	chr14	25311386	25311886	501	*	4.37562	0.455	0.149	2	WT._.Rep2	147548	Zmiz1	Distal	90125	uc057krp.1	0.4671	410	0
54864	chr14	25317809	25318309	501	*	64.2632	0.801	0.591	2	WT._.Rep1	141125	Zmiz1	Distal	83702	uc057krp.1	0.6487	411	0
54865	chr14	25353848	25354348	501	*	4.37562	0.455	0.149	2	WT._.Rep2	105086	Zmiz1	Distal	47663	uc057krp.1	0.5389	412	0
54866	chr14	25371528	25372028	501	*	15.0003	0.482	0.188	2	WT._.Rep1	87406	Zmiz1	Distal	29983	uc057krp.1	0.5948	413	0
54867	chr14	25377833	25378333	501	*	228.051	0.972	0.915	2	TET2KO._.Rep1	81101	Zmiz1	Distal	23678	uc057krp.1	0.6068	414	0
54868	chr14	25378837	25379337	501	*	129.278	0.905	0.787	2	WT._.Rep1	80097	Zmiz1	Distal	22674	uc057krp.1	0.5309	415	0
54869	chr14	25382768	25383268	501	*	10.5459	0.387	0.104	2	WT._.Rep1	76166	Zmiz1	Distal	18743	uc057krp.1	0.517	416	0
54870	chr14	25397106	25397606	501	*	37.1121	0.693	0.418	2	WT._.Rep1	61828	Zmiz1	Distal	4405	uc057krp.1	0.481	417	0
54871	chr14	25451633	25452133	501	*	2.8711	0.211	0.035	2	WT._.Rep2	7301	Zmiz1	Distal	5910	uc007srj.1	0.513	418	0
54872	chr14	25452607	25453107	501	*	13.8525	0.461	0.176	2	WT._.Rep1	6327	Zmiz1	Distal	4936	uc007srj.1	0.507	419	0
54873	chr14	25457516	25458016	501	*	234.948	0.962	0.912	2	WT._.Rep1	1418	Zmiz1	Promoter	27	uc007srj.1	0.6747	420	0
54874	chr14	25458098	25458598	501	*	9.42982	0.751	0.499	2	WT._.Rep2	836	Zmiz1	Promoter	553	uc007srj.1	0.5469	421	0
54875	chr14	25458948	25459448	501	*	181.725	0.939	0.863	2	WT._.Rep1	12	Zmiz1	Promoter	12	uc007srm.2	0.6407	422	0
54876	chr14	25459530	25460030	501	*	45.8168	0.736	0.47	2	WT._.Rep1	594	Zmiz1	Intronic	594	uc007srm.2	0.6727	423	0
54877	chr14	25460065	25460565	501	*	13.1082	0.837	0.652	2	WT._.Rep2	1129	Zmiz1	Intronic	812	uc007srl.1	0.6208	424	0
54878	chr14	25460840	25461340	501	*	38.5356	0.701	0.427	2	WT._.Rep1	1904	Zmiz1	Intronic	37	uc007srl.1	0.6407	425	0
54879	chr14	25461362	25461862	501	*	35.7001	0.685	0.385	2	WT._.Rep1	2426	Zmiz1	Intronic	483	uc007srl.1	0.5788	426	0
54880	chr14	25464524	25465024	501	*	57.9753	0.783	0.551	2	WT._.Rep1	5588	Zmiz1	Intronic	3645	uc007srl.1	0.5669	427	0
54881	chr14	25466210	25466710	501	*	44.3397	0.73	0.462	2	WT._.Rep1	7274	Zmiz1	Intronic	5331	uc007srl.1	0.525	428	0
54882	chr14	25470927	25471427	501	*	45.8013	0.801	0.497	2	TET2KO._.Rep1	11991	Zmiz1	Intronic	10048	uc007srl.1	0.5309	429	0
54883	chr14	25472467	25472967	501	*	118.478	0.895	0.77	2	WT._.Rep1	13531	Zmiz1	Intronic	11588	uc007srl.1	0.523	430	0
54884	chr14	25473040	25473540	501	*	12.7269	0.439	0.125	2	WT._.Rep1	14104	Zmiz1	Intronic	12161	uc007srl.1	0.5848	431	0
54885	chr14	25473908	25474408	501	*	11.6178	0.51	0.162	2	TET2KO._.Rep1	14972	Zmiz1	Intronic	13029	uc007srl.1	0.517	432	0
54886	chr14	25474721	25475221	501	*	10.3823	0.481	0.132	2	TET2KO._.Rep1	15785	Zmiz1	Intronic	13842	uc007srl.1	0.513	433	0
54887	chr14	25480882	25481382	501	*	42.5054	0.788	0.477	2	TET2KO._.Rep1	21946	Zmiz1	Intronic	20003	uc007srl.1	0.519	434	0
54888	chr14	25483965	25484465	501	*	7.67378	0.686	0.401	2	WT._.Rep2	25029	Zmiz1	Intronic	23086	uc007srl.1	0.5349	435	0
54889	chr14	25484691	25485191	501	*	6.87437	0.371	0.076	2	TET2KO._.Rep1	25755	Zmiz1	Intronic	23812	uc007srl.1	0.481	436	0
54890	chr14	25486933	25487433	501	*	78.8562	0.836	0.644	2	WT._.Rep1	27997	Zmiz1	Intronic	26054	uc007srl.1	0.5808	437	0
54891	chr14	25488068	25488568	501	*	18.2014	0.616	0.233	2	TET2KO._.Rep1	29132	Zmiz1	Intronic	27189	uc007srl.1	0.5689	438	0
54892	chr14	25504225	25504725	501	*	99.7786	0.902	0.723	2	TET2KO._.Rep1	29963	Mir3075	Intronic	29963	uc011zhn.1	0.505	439	0
54893	chr14	25516621	25517121	501	*	69.0616	0.814	0.61	2	WT._.Rep1	17567	Mir3075	Intronic	17567	uc011zhn.1	0.5669	440	0
54894	chr14	25517144	25517644	501	*	29.2392	0.968	0.924	2	WT._.Rep2	17044	Mir3075	Intronic	17044	uc011zhn.1	0.5569	441	0
54895	chr14	25519663	25520163	501	*	54.8815	0.772	0.536	2	WT._.Rep1	14525	Mir3075	Intronic	14525	uc011zhn.1	0.5749	442	0
54896	chr14	25520483	25520983	501	*	26.1678	0.616	0.316	2	WT._.Rep1	13705	Mir3075	Intronic	13705	uc011zhn.1	0.5649	443	0
54897	chr14	25523743	25524243	501	*	9.49342	0.357	0.094	2	WT._.Rep1	10445	Mir3075	Intronic	10445	uc011zhn.1	0.5509	444	0
54898	chr14	25527239	25527739	501	*	51.8228	0.76	0.519	2	WT._.Rep1	6949	Mir3075	Intronic	6949	uc011zhn.1	0.5329	445	0
54899	chr14	25530259	25530759	501	*	13.1082	0.837	0.652	2	WT._.Rep2	3929	Mir3075	Intronic	3929	uc011zhn.1	0.525	446	0
54900	chr14	25533818	25534318	501	*	5.98471	0.596	0.285	2	WT._.Rep2	370	Mir3075	Promoter	370	uc011zhn.1	0.509	447	0
54901	chr14	25534930	25535430	501	*	5.98471	0.596	0.285	2	WT._.Rep2	740	Mir3075	Intronic	740	uc011zhn.1	0.5509	448	0
54902	chr14	25535460	25535960	501	*	9.1782	0.449	0.102	2	TET2KO._.Rep1	1270	Mir3075	Intronic	1270	uc011zhn.1	0.5549	449	0
54903	chr14	25547165	25547665	501	*	54.8815	0.772	0.536	2	WT._.Rep1	12975	Mir3075	Intronic	12975	uc011zhn.1	0.5988	450	0
54904	chr14	25547817	25548317	501	*	50.3072	0.755	0.512	2	WT._.Rep1	13627	Mir3075	Intronic	13627	uc011zhn.1	0.499	451	0
54905	chr14	25548702	25549202	501	*	5.98471	0.596	0.285	2	WT._.Rep2	14512	Mir3075	Intronic	14512	uc011zhn.1	0.6008	452	0
54906	chr14	25549779	25550279	501	*	11.6178	0.51	0.162	2	TET2KO._.Rep1	15589	Mir3075	Intronic	15589	uc011zhn.1	0.509	453	0
54907	chr14	25551710	25552210	501	*	47.304	0.743	0.478	2	WT._.Rep1	17520	Mir3075	Intronic	17520	uc011zhn.1	0.5609	454	0
54908	chr14	25553281	25553781	501	*	3.39858	0.224	0.029	2	TET2KO._.Rep2	19091	Mir3075	Intronic	19091	uc011zhn.1	0.5629	455	0
54909	chr14	25562344	25562844	501	*	4.37562	0.455	0.149	2	WT._.Rep2	24209	4931406H21Rik	Intronic	24209	uc007srp.1	0.5389	456	0
54910	chr14	25565664	25566164	501	*	20.9472	0.926	0.833	2	WT._.Rep2	20889	4931406H21Rik	Intronic	20889	uc007srp.1	0.5609	457	0
54911	chr14	25577404	25577904	501	*	28.3256	0.712	0.347	2	TET2KO._.Rep1	9149	4931406H21Rik	Intronic	9149	uc007srp.1	0.5589	458	0
54912	chr14	25587417	25587917	501	*	5.78081	0.321	0.063	2	TET2KO._.Rep1	862	4931406H21Rik	Exonic	862	uc007srp.1	0.6048	459	0
54913	chr14	25594735	25595235	501	*	2.8711	0.211	0.035	2	WT._.Rep2	8180	4931406H21Rik	Intronic	1048	uc029shu.1	0.5309	460	0
54914	chr14	25600313	25600813	501	*	82.1759	0.843	0.665	2	WT._.Rep1	2949	Gm45915	Intronic	2949	uc057bei.1	0.507	461	0
54915	chr14	25601064	25601564	501	*	7.67378	0.686	0.401	2	WT._.Rep2	2198	Gm45915	Intronic	2198	uc057bei.1	0.495	462	0
54916	chr14	25606573	25607073	501	*	31.3704	0.975	0.939	2	WT._.Rep2	3309	Gm45915	Intronic	3309	uc057bei.1	0.6228	463	0
54917	chr14	25607186	25607686	501	*	31.5365	0.658	0.358	2	WT._.Rep1	3922	Gm45915	Intronic	3922	uc057bei.1	0.7325	464	0
54918	chr14	25608095	25608595	501	*	13.1082	0.837	0.652	2	WT._.Rep2	4831	Gm45915	Intronic	4831	uc057bei.1	0.6307	465	0
54919	chr14	25609321	25609821	501	*	99.7786	0.902	0.723	2	TET2KO._.Rep1	6057	Gm45915	Intronic	6057	uc057bei.1	0.4371	466	0
54920	chr14	25614676	25615176	501	*	47.304	0.743	0.478	2	WT._.Rep1	11412	Gm45915	Intronic	11412	uc057bei.1	0.5449	467	0
54921	chr14	25615559	25616059	501	*	5.08525	0.481	0.132	2	TET2KO._.Rep2	12295	Gm45915	Intronic	12295	uc057bei.1	0.5589	468	0
54922	chr14	25625273	25625773	501	*	2.8711	0.211	0.035	2	WT._.Rep2	22009	Gm45915	Intronic	22009	uc057bei.1	0.5469	469	0
54923	chr14	25628466	25628966	501	*	50.3072	0.755	0.512	2	WT._.Rep1	25202	Gm45915	Intronic	23130	uc007srq.3	0.5749	470	0
54924	chr14	25634383	25634883	501	*	90.5875	0.858	0.69	2	WT._.Rep1	31119	Gm45915	Intronic	17213	uc007srq.3	0.491	471	0
54925	chr14	25640352	25640852	501	*	109.426	0.911	0.745	2	TET2KO._.Rep1	37088	Gm45915	Intronic	11244	uc007srq.3	0.5768	472	0
54926	chr14	25641058	25641558	501	*	2.78854	0.096	0.008	2	TET2KO._.Rep1	37794	Gm45915	Intronic	10538	uc007srq.3	0.511	473	0
54927	chr14	25646280	25646780	501	*	65.855	0.805	0.597	2	WT._.Rep1	43016	Gm45915	Intronic	5316	uc007srq.3	0.5509	474	0
54928	chr14	25666629	25667129	501	*	16.8356	0.599	0.22	2	TET2KO._.Rep1	27290	Ppif	Distal	15031	uc007srq.3	0.4172	475	0
54929	chr14	25667204	25667704	501	*	5.57673	0.196	0.016	2	WT._.Rep1	26715	Ppif	Distal	15606	uc007srq.3	0.495	476	0
54930	chr14	25693842	25694342	501	*	27.1312	0.96	0.906	2	WT._.Rep2	77	Ppif	Promoter	77	uc007srr.2	0.6507	477	0
54931	chr14	25694501	25695001	501	*	7.67378	0.686	0.401	2	WT._.Rep2	580	Ppif	Intronic	580	uc007srr.2	0.5549	478	0
54932	chr14	25695028	25695528	501	*	178.537	0.954	0.863	2	TET2KO._.Rep1	1107	Ppif	Intronic	1107	uc007srr.2	0.517	479	0
54933	chr14	25696303	25696803	501	*	34.4866	0.751	0.412	2	TET2KO._.Rep1	2382	Ppif	Exonic	2382	uc007srr.2	0.497	480	0
54934	chr14	25701961	25702461	501	*	56.4241	0.777	0.543	2	WT._.Rep1	928	Ppifos	Promoter	928	uc007srs.2	0.4471	481	0
54935	chr14	25707587	25708087	501	*	134.741	0.91	0.802	2	WT._.Rep1	6554	Ppifos	Distal	6554	uc007srs.2	0.481	482	0
54936	chr14	25708452	25708952	501	*	38.5356	0.701	0.427	2	WT._.Rep1	7419	Ppifos	Distal	7419	uc007srs.2	0.5649	483	0
54937	chr14	25718278	25718778	501	*	15.0141	0.866	0.708	2	WT._.Rep2	17245	Ppifos	Intronic	17245	uc007srs.2	0.5309	484	0
54938	chr14	25721211	25721711	501	*	9.1782	0.449	0.102	2	TET2KO._.Rep1	20178	Ppifos	Intronic	20178	uc007srs.2	0.4351	485	0
54939	chr14	25725023	25725523	501	*	4.37562	0.455	0.149	2	WT._.Rep2	23990	Ppifos	Intronic	23990	uc007srs.2	0.5888	486	0
54940	chr14	25726156	25726656	501	*	10.3823	0.481	0.132	2	TET2KO._.Rep1	25123	Ppifos	Intronic	25123	uc007srs.2	0.519	487	0
54941	chr14	25735115	25735615	501	*	16.1689	0.5	0.2	2	WT._.Rep1	33490	Zcchc24	Intronic	33490	uc011zho.1	0.5669	488	0
54942	chr14	25736445	25736945	501	*	15.0141	0.866	0.708	2	WT._.Rep2	32160	Zcchc24	Intronic	32160	uc011zho.1	0.5749	489	0
54943	chr14	25759577	25760077	501	*	25.341	0.688	0.321	2	TET2KO._.Rep1	9028	Zcchc24	Intronic	9028	uc011zho.1	0.511	490	0
54944	chr14	25768164	25768664	501	*	11.2443	0.799	0.58	2	WT._.Rep2	441	Zcchc24	Intronic	441	uc011zho.1	0.6287	491	0
54945	chr14	25768876	25769376	501	*	61.103	0.792	0.564	2	WT._.Rep1	269	Zcchc24	Promoter	269	uc011zho.1	0.7365	492	0
54946	chr14	25780622	25781122	501	*	4.37562	0.455	0.149	2	WT._.Rep2	12015	Zcchc24	Distal	12015	uc011zho.1	0.4691	493	0
54947	chr14	25800132	25800632	501	*	100.881	0.873	0.725	2	WT._.Rep1	31525	Zcchc24	Distal	31525	uc011zho.1	0.5389	494	0
54948	chr14	25816365	25816865	501	*	25.0466	0.951	0.887	2	WT._.Rep2	25539	Anxa11	Distal	25539	uc007sru.2	0.5289	495	0
54949	chr14	25832183	25832683	501	*	88.8926	0.855	0.685	2	WT._.Rep1	9721	Anxa11	Distal	9721	uc007sru.2	0.495	496	0
54950	chr14	25841876	25842376	501	*	181.725	0.939	0.863	2	WT._.Rep1	28	Anxa11	Promoter	28	uc007sru.2	0.6048	497	0
54951	chr14	25855432	25855932	501	*	38.5356	0.701	0.427	2	WT._.Rep1	13526	Anxa11	Intronic	13526	uc007sru.2	0.4731	498	0
54952	chr14	25857163	25857663	501	*	16.959	0.89	0.757	2	WT._.Rep2	15257	Anxa11	Intronic	15257	uc007sru.2	0.5329	499	0
54953	chr14	25861785	25862285	501	*	57.9753	0.783	0.551	2	WT._.Rep1	19879	Anxa11	Intronic	19879	uc007sru.2	0.519	500	0
54954	chr14	25868369	25868869	501	*	12.7269	0.439	0.125	2	WT._.Rep1	26463	Anxa11	Intronic	26463	uc007sru.2	0.5469	501	0
54955	chr14	25869090	25869590	501	*	35.7001	0.685	0.385	2	WT._.Rep1	27184	Anxa11	Intronic	27184	uc007sru.2	0.503	502	0
54956	chr14	26303051	26303551	501	*	102.617	0.875	0.729	2	WT._.Rep1	54245	4933413J09Rik	Distal	41042	uc011zhr.1	0.4471	503	0
54957	chr14	26352920	26353420	501	*	5.98471	0.596	0.285	2	WT._.Rep2	4376	4933413J09Rik	Distal	4376	uc007ssp.1	0.489	504	0
54958	chr14	26357125	26357625	501	*	4.37562	0.455	0.149	2	WT._.Rep2	171	4933413J09Rik	Promoter	171	uc007ssp.1	0.5868	505	0
54959	chr14	26436282	26436782	501	*	2.8711	0.211	0.035	2	WT._.Rep2	78984	4933413J09Rik	Intronic	6101	uc007sst.1	0.4291	506	0
54960	chr14	26491098	26491598	501	*	73.9271	0.825	0.627	2	WT._.Rep1	43582	Slmap	Intronic	31137	uc007ssq.2	0.481	507	0
54961	chr14	26515818	26516318	501	*	2.8711	0.211	0.035	2	WT._.Rep2	18862	Slmap	Intronic	18555	uc007ssr.2	0.4012	508	0
54962	chr14	26533705	26534205	501	*	24.8611	0.604	0.305	2	WT._.Rep1	975	Slmap	Exonic	668	uc007ssr.2	0.6248	509	0
54963	chr14	26534742	26535242	501	*	247.074	0.966	0.919	2	WT._.Rep1	60	Slmap	Promoter	60	uc007ssu.1	0.5409	510	0
54964	chr14	26579258	26579758	501	*	125.659	0.902	0.782	2	WT._.Rep1	5649	Dennd6a	Intronic	41	uc007ssx.2	0.6208	511	0
54965	chr14	26579957	26580457	501	*	22.2932	0.579	0.255	2	WT._.Rep1	6348	Dennd6a	Intronic	656	uc007ssx.2	0.481	512	0
54966	chr14	26595664	26596164	501	*	24.8611	0.604	0.305	2	WT._.Rep1	22055	Dennd6a	Intronic	16363	uc007ssx.2	0.3852	513	0
54967	chr14	26626565	26627065	501	*	19.7903	0.551	0.235	2	WT._.Rep1	11381	Arf4	Intronic	11366	uc007ssz.1	0.3752	514	0
54968	chr14	26637716	26638216	501	*	352.955	0.995	0.983	2	TET2KO._.Rep1	230	Arf4	Promoter	215	uc007ssz.1	0.6088	515	0
54969	chr14	26638656	26639156	501	*	71.85	0.865	0.627	2	TET2KO._.Rep1	708	Arf4	Intronic	708	uc007sta.1	0.5269	516	0
54970	chr14	26639944	26640444	501	*	9.42982	0.751	0.499	2	WT._.Rep2	1996	Arf4	Intronic	1996	uc007sta.1	0.3832	517	0
54971	chr14	26651838	26652338	501	*	19.7903	0.551	0.235	2	WT._.Rep1	13890	Arf4	Intronic	11893	uc056yvx.1	0.4331	518	0
54972	chr14	26660216	26660716	501	*	6.50757	0.244	0.057	2	WT._.Rep1	9141	Mir7672	Distal	3515	uc056yvx.1	0.4072	519	0
54973	chr14	26668212	26668712	501	*	28.8247	0.638	0.337	2	WT._.Rep1	1145	Mir7672	Exonic	1145	uc033gor.1	0.5469	520	0
54974	chr14	26668798	26669298	501	*	39.9704	0.708	0.436	2	WT._.Rep1	559	Mir7672	Exonic	559	uc033gor.1	0.6527	521	0
54975	chr14	26669683	26670183	501	*	228.924	0.96	0.906	2	WT._.Rep1	86	Pde12	Promoter	86	uc007stb.1	0.5629	522	0
54976	chr14	26672193	26672693	501	*	16.1689	0.5	0.2	2	WT._.Rep1	2596	Pde12	Distal	2596	uc007stb.1	0.4531	523	0
54977	chr14	26675725	26676225	501	*	118.478	0.895	0.77	2	WT._.Rep1	6128	Pde12	Distal	6128	uc007stb.1	0.4691	524	0
54978	chr14	26694867	26695367	501	*	2.8711	0.211	0.035	2	WT._.Rep2	25270	Pde12	Distal	1842	uc007stc.1	0.3992	525	0
54979	chr14	26796709	26797209	501	*	13.8525	0.461	0.176	2	WT._.Rep1	97644	Asb14	Distal	25929	uc007std.1	0.3633	526	0
54980	chr14	26805429	26805929	501	*	24.8611	0.604	0.305	2	WT._.Rep1	88924	Asb14	Distal	34649	uc007std.1	0.5649	527	0
54981	chr14	26858384	26858884	501	*	26.1678	0.616	0.316	2	WT._.Rep1	35969	Asb14	Distal	13698	uc007ste.1	0.4152	528	0
54982	chr14	26969675	26970175	501	*	13.1082	0.837	0.652	2	WT._.Rep2	625	Appl1	Intronic	625	uc007sth.1	0.523	529	0
54983	chr14	26970367	26970867	501	*	311.193	0.983	0.958	2	WT._.Rep1	65	Appl1	Promoter	65	uc007sth.1	0.7106	530	0
54984	chr14	26977493	26977993	501	*	35.7001	0.685	0.385	2	WT._.Rep1	7191	Appl1	Distal	7191	uc007sth.1	0.4631	531	0
54985	chr14	26994063	26994563	501	*	85.5215	0.849	0.675	2	WT._.Rep1	6048	Hesx1	Distal	6048	uc007stj.2	0.505	532	0
54986	chr14	27029710	27030210	501	*	87.2039	0.852	0.681	2	WT._.Rep1	9040	Il17rd	Distal	9040	uc007stk.1	0.491	533	0
54987	chr14	27038725	27039225	501	*	153.235	0.923	0.826	2	WT._.Rep1	25	Il17rd	Promoter	25	uc007stk.1	0.6088	534	0
54988	chr14	27045022	27045522	501	*	45.8168	0.736	0.47	2	WT._.Rep1	6270	Il17rd	Intronic	6270	uc007stk.1	0.475	535	0
54989	chr14	27096738	27097238	501	*	44.1474	0.795	0.487	2	TET2KO._.Rep1	17910	Arhgef3	Intronic	9222	uc007stn.1	0.477	536	0
54990	chr14	27108766	27109266	501	*	2.8711	0.211	0.035	2	WT._.Rep2	5882	Arhgef3	Distal	5882	uc007sto.2	0.481	537	0
54991	chr14	27114579	27115079	501	*	45.8168	0.736	0.47	2	WT._.Rep1	69	Arhgef3	Promoter	69	uc007sto.2	0.6707	538	0
54992	chr14	27123440	27123940	501	*	52.5292	0.822	0.533	2	TET2KO._.Rep1	8790	Arhgef3	Intronic	8790	uc007sto.2	0.475	539	0
54993	chr14	27186963	27187463	501	*	95.7082	0.866	0.708	2	WT._.Rep1	72313	Arhgef3	Intronic	43219	uc029shz.2	0.485	540	0
54994	chr14	27192424	27192924	501	*	34.3	0.676	0.376	2	WT._.Rep1	77774	Arhgef3	Intronic	45335	uc007stp.2	0.513	541	0
54995	chr14	27229403	27229903	501	*	86.5433	0.887	0.682	2	TET2KO._.Rep1	114753	Arhgef3	Intronic	8356	uc007stp.2	0.5309	542	0
54996	chr14	27230103	27230603	501	*	18.5646	0.535	0.224	2	WT._.Rep1	115453	Arhgef3	Intronic	7656	uc007stp.2	0.5509	543	0
54997	chr14	27234269	27234769	501	*	18.5646	0.535	0.224	2	WT._.Rep1	119619	Arhgef3	Intronic	3490	uc007stp.2	0.4591	544	0
54998	chr14	27237701	27238201	501	*	28.8247	0.638	0.337	2	WT._.Rep1	123051	Arhgef3	Intronic	58	uc007stp.2	0.5369	545	0
54999	chr14	27303207	27303707	501	*	11.6242	0.414	0.115	2	WT._.Rep1	125389	Fam208a	Intronic	32579	uc007str.2	0.4291	546	0
55000	chr14	27317082	27317582	501	*	31.3755	0.733	0.387	2	TET2KO._.Rep1	111514	Fam208a	Intronic	18704	uc007str.2	0.481	547	0
55001	chr14	27327853	27328353	501	*	62.6791	0.797	0.57	2	WT._.Rep1	100743	Fam208a	Intronic	7933	uc007str.2	0.499	548	0
55002	chr14	27332296	27332796	501	*	3.39858	0.224	0.029	2	TET2KO._.Rep2	96300	Fam208a	Intronic	3490	uc007str.2	0.497	549	0
55003	chr14	27335746	27336246	501	*	27.1312	0.96	0.906	2	WT._.Rep2	92850	Fam208a	Intronic	40	uc007str.2	0.6208	550	0
55004	chr14	27336352	27336852	501	*	13.8525	0.461	0.176	2	WT._.Rep1	92244	Fam208a	Intronic	564	uc007str.2	0.5469	551	0
55005	chr14	27337974	27338474	501	*	37.1121	0.693	0.418	2	WT._.Rep1	90622	Fam208a	Intronic	2186	uc007str.2	0.3653	552	0
55006	chr14	27341401	27341901	501	*	113.144	0.889	0.752	2	WT._.Rep1	87195	Fam208a	Intronic	5613	uc007str.2	0.4671	553	0
55007	chr14	27345440	27345940	501	*	15.0003	0.482	0.188	2	WT._.Rep1	83156	Fam208a	Intronic	9652	uc007str.2	0.485	554	0
55008	chr14	27348074	27348574	501	*	72.298	0.822	0.622	2	WT._.Rep1	80522	Fam208a	Intronic	12286	uc007str.2	0.499	555	0
55009	chr14	27351425	27351925	501	*	66.4718	0.855	0.607	2	TET2KO._.Rep1	77171	Fam208a	Intronic	9713	uc033gow.1	0.4631	556	0
55010	chr14	27351969	27352469	501	*	8.46819	0.324	0.082	2	WT._.Rep1	76627	Fam208a	Intronic	9169	uc033gow.1	0.4112	557	0
55011	chr14	27364781	27365281	501	*	4.37562	0.455	0.149	2	WT._.Rep2	63815	Fam208a	Intronic	3641	uc033gow.1	0.505	558	0
55012	chr14	27368519	27369019	501	*	18.2014	0.616	0.233	2	TET2KO._.Rep1	60077	Fam208a	Intronic	7379	uc033gow.1	0.4671	559	0
55013	chr14	27375969	27376469	501	*	7.67378	0.686	0.401	2	WT._.Rep2	52627	Fam208a	Intronic	14829	uc033gow.1	0.4411	560	0
55014	chr14	27397522	27398022	501	*	36.0636	0.759	0.423	2	TET2KO._.Rep1	31074	Fam208a	Intronic	31074	uc007stu.3	0.4431	561	0
55015	chr14	27402317	27402817	501	*	10.3823	0.481	0.132	2	TET2KO._.Rep1	26279	Fam208a	Exonic	26279	uc007stu.3	0.4591	562	0
55016	chr14	27402839	27403339	501	*	15.4929	0.58	0.207	2	TET2KO._.Rep1	25757	Fam208a	Exonic	25757	uc007stu.3	0.4611	563	0
55017	chr14	27405341	27405841	501	*	59.4241	0.84	0.576	2	TET2KO._.Rep1	23255	Fam208a	Distal	23255	uc007stu.3	0.4511	564	0
55018	chr14	27428520	27429020	501	*	257.253	0.969	0.927	2	WT._.Rep1	76	Fam208a	Promoter	76	uc007stu.3	0.6886	565	0
55019	chr14	27429176	27429676	501	*	16.959	0.89	0.757	2	WT._.Rep2	578	Fam208a	Intronic	578	uc007stu.3	0.6487	566	0
55020	chr14	27508265	27508765	501	*	181.725	0.939	0.863	2	WT._.Rep1	54	Ccdc66	Promoter	54	uc007stw.3	0.6228	567	0
55021	chr14	27562542	27563042	501	*	80.5127	0.839	0.66	2	WT._.Rep1	54331	Ccdc66	Distal	54331	uc007stw.3	0.4631	568	0
55022	chr14	27596214	27596714	501	*	87.2039	0.852	0.681	2	WT._.Rep1	25977	Erc2	Distal	25977	uc007sty.1	0.4371	569	0
55023	chr14	27622043	27622543	501	*	37.1121	0.693	0.418	2	WT._.Rep1	148	Erc2	Promoter	148	uc007sty.1	0.6786	570	0
55024	chr14	27741462	27741962	501	*	38.5356	0.701	0.427	2	WT._.Rep1	119269	Erc2	Intronic	89024	uc007sub.1	0.4391	571	0
55025	chr14	27781147	27781647	501	*	9.1782	0.449	0.102	2	TET2KO._.Rep1	158954	Erc2	Intronic	91734	uc007sue.1	0.4271	572	0
55026	chr14	27788942	27789442	501	*	69.0616	0.814	0.61	2	WT._.Rep1	166749	Erc2	Intronic	83939	uc007sue.1	0.493	573	0
55027	chr14	27808029	27808529	501	*	5.98471	0.596	0.285	2	WT._.Rep2	185836	Erc2	Intronic	64852	uc007sue.1	0.4072	574	0
55028	chr14	28003981	28004481	501	*	4.37562	0.455	0.149	2	WT._.Rep2	381788	Erc2	Intronic	42196	uc057krv.1	0.4451	575	0
55029	chr14	28456330	28456830	501	*	129.158	0.927	0.788	2	TET2KO._.Rep1	48892	Wnt5a	Intronic	48892	uc007sug.2	0.4391	576	0
55030	chr14	28504553	28505053	501	*	17.3573	0.518	0.212	2	WT._.Rep1	669	Wnt5a	Promoter	669	uc007sug.2	0.6327	577	0
55031	chr14	28507469	28507969	501	*	42.5054	0.788	0.477	2	TET2KO._.Rep1	2245	Wnt5a	Intronic	2245	uc007sug.2	0.5669	578	0
55032	chr14	28511115	28511615	501	*	2.8711	0.211	0.035	2	WT._.Rep2	5891	Wnt5a	Intronic	39	uc007suh.2	0.6267	579	0
55033	chr14	29722798	29723298	501	*	8.46819	0.324	0.082	2	WT._.Rep1	1183	Cacna2d3	Promoter	1183	uc057krw.1	0.6188	580	0
55034	chr14	29950777	29951277	501	*	29.8426	0.723	0.375	2	TET2KO._.Rep1	17352	Selenok	Distal	17352	uc007sul.1	0.4611	581	0
55035	chr14	29968127	29968627	501	*	374.102	0.996	0.986	2	TET2KO._.Rep1	2	Selenok	Promoter	2	uc007sul.1	0.6088	582	0
55036	chr14	29978139	29978639	501	*	160.748	0.928	0.84	2	WT._.Rep1	51	Actr8	Promoter	51	uc007sum.2	0.5589	583	0
55037	chr14	29978853	29979353	501	*	7.4722	0.287	0.07	2	WT._.Rep1	765	Actr8	Intronic	765	uc007sum.2	0.4551	584	0
55038	chr14	29980395	29980895	501	*	15.0003	0.482	0.188	2	WT._.Rep1	2307	Actr8	Intronic	2307	uc007sum.2	0.487	585	0
55039	chr14	30008722	30009222	501	*	90.5875	0.858	0.69	2	WT._.Rep1	27	Chdh	Promoter	27	uc007sup.2	0.7066	586	0
55040	chr14	30024392	30024892	501	*	8.46819	0.324	0.082	2	WT._.Rep1	15641	Chdh	Intronic	2008	uc007sur.2	0.3992	587	0
55041	chr14	30097197	30097697	501	*	7.67378	0.686	0.401	2	WT._.Rep2	88446	Chdh	Intronic	14688	uc007sut.2	0.513	588	0
55042	chr14	30133610	30134110	501	*	7.67378	0.686	0.401	2	WT._.Rep2	124859	Chdh	Intronic	51101	uc007sut.2	0.511	589	0
55043	chr14	30136922	30137422	501	*	164.528	0.93	0.844	2	WT._.Rep1	128171	Chdh	Intronic	54413	uc007sut.2	0.521	590	0
55044	chr14	30169386	30169886	501	*	57.6855	0.836	0.568	2	TET2KO._.Rep1	160635	Chdh	Intronic	86877	uc007sut.2	0.501	591	0
55045	chr14	30196218	30196718	501	*	15.0003	0.482	0.188	2	WT._.Rep1	187467	Chdh	Intronic	113709	uc007sut.2	0.493	592	0
55046	chr14	30217977	30218477	501	*	41.4162	0.716	0.445	2	WT._.Rep1	209226	Chdh	Intronic	135258	uc007suu.2	0.5449	593	0
55047	chr14	30248064	30248564	501	*	10.3823	0.481	0.132	2	TET2KO._.Rep1	209721	4831407H17Rik	Intronic	105171	uc007suu.2	0.487	594	0
55048	chr14	30352057	30352557	501	*	27.4892	0.627	0.327	2	WT._.Rep1	105728	4831407H17Rik	Intronic	1178	uc007suu.2	0.5669	595	0
55049	chr14	30353348	30353848	501	*	30.1739	0.648	0.348	2	WT._.Rep1	104437	4831407H17Rik	Intronic	111	uc007suu.2	0.8563	596	0
55050	chr14	30457761	30458261	501	*	44.3397	0.73	0.462	2	WT._.Rep1	24	4831407H17Rik	Promoter	24	uc056ywc.1	0.4671	597	0
55051	chr14	30459796	30460296	501	*	134.741	0.91	0.802	2	WT._.Rep1	2009	4831407H17Rik	Intronic	2009	uc056ywc.1	0.4411	598	0
55052	chr14	30479337	30479837	501	*	336.605	0.988	0.968	2	WT._.Rep1	21	Dcp1a	Promoter	21	uc007suz.1	0.6347	599	0
55053	chr14	30548014	30548514	501	*	35.7001	0.685	0.385	2	WT._.Rep1	866	Tkt	Promoter	866	uc007svc.3	0.5649	600	0
55054	chr14	30548871	30549371	501	*	220.932	0.957	0.9	2	WT._.Rep1	9	Tkt	Promoter	9	uc007svc.3	0.6108	601	0
55055	chr14	30549546	30550046	501	*	9.42982	0.751	0.499	2	WT._.Rep2	664	Tkt	Intronic	664	uc007svc.3	0.6008	602	0
55056	chr14	30564362	30564862	501	*	69.0616	0.814	0.61	2	WT._.Rep1	7536	Mir3076	Intronic	7536	uc029sia.1	0.5389	603	0
55057	chr14	30574152	30574652	501	*	131.094	0.907	0.79	2	WT._.Rep1	2252	Mir3076	Exonic	2252	uc029sia.1	0.4591	604	0
55058	chr14	30576138	30576638	501	*	37.1121	0.693	0.418	2	WT._.Rep1	4238	Mir3076	Distal	4238	uc029sia.1	0.495	605	0
55059	chr14	30579211	30579711	501	*	32.912	0.667	0.367	2	WT._.Rep1	7311	Mir3076	Distal	7311	uc029sia.1	0.3812	606	0
55060	chr14	30583947	30584447	501	*	40.8757	0.782	0.455	2	TET2KO._.Rep1	12047	Mir3076	Distal	12047	uc029sia.1	0.481	607	0
55061	chr14	30586610	30587110	501	*	53.3477	0.766	0.528	2	WT._.Rep1	14710	Mir3076	Distal	14710	uc029sia.1	0.5749	608	0
55062	chr14	30591363	30591863	501	*	80.5127	0.839	0.66	2	WT._.Rep1	19463	Mir3076	Distal	12593	uc007svl.1	0.517	609	0
55063	chr14	30593617	30594117	501	*	47.304	0.743	0.478	2	WT._.Rep1	21717	Mir3076	Distal	10339	uc007svl.1	0.5589	610	0
55064	chr14	30610512	30611012	501	*	6.50757	0.244	0.057	2	WT._.Rep1	15445	Prkcd	Intronic	451	uc007svg.2	0.481	611	0
55065	chr14	30612443	30612943	501	*	16.7855	0.895	0.703	2	TET2KO._.Rep2	13514	Prkcd	Intronic	2382	uc007svg.2	0.5768	612	0
55066	chr14	30624204	30624704	501	*	9.42982	0.751	0.499	2	WT._.Rep2	1753	Prkcd	Intronic	1753	uc007svh.2	0.501	613	0
55067	chr14	30626006	30626506	501	*	20.9472	0.926	0.833	2	WT._.Rep2	47	Prkcd	Promoter	47	uc007svh.2	0.6986	614	0
55068	chr14	30627334	30627834	501	*	75.4768	0.872	0.646	2	TET2KO._.Rep1	1375	Prkcd	Promoter	1375	uc007svh.2	0.4591	615	0
55069	chr14	30630960	30631460	501	*	61.103	0.792	0.564	2	WT._.Rep1	5001	Prkcd	Distal	5001	uc007svh.2	0.5289	616	0
55070	chr14	30641759	30642259	501	*	9.42982	0.751	0.499	2	WT._.Rep2	12365	Rft1	Distal	12365	uc007svm.1	0.487	617	0
55071	chr14	30648441	30648941	501	*	84.6803	0.885	0.677	2	TET2KO._.Rep1	5683	Rft1	Distal	5683	uc007svm.1	0.521	618	0
55072	chr14	30650832	30651332	501	*	27.1312	0.96	0.906	2	WT._.Rep2	3292	Rft1	Distal	3292	uc007svm.1	0.5429	619	0
55073	chr14	30654108	30654608	501	*	306.988	0.982	0.956	2	WT._.Rep1	16	Rft1	Promoter	16	uc007svm.1	0.6228	620	0
55074	chr14	30671880	30672380	501	*	172.135	0.934	0.852	2	WT._.Rep1	17754	Rft1	Intronic	17754	uc007svm.1	0.525	621	0
55075	chr14	30694769	30695269	501	*	16.959	0.89	0.757	2	WT._.Rep2	19829	Sfmbt1	Distal	19829	uc007svr.2	0.509	622	0
55076	chr14	30714669	30715169	501	*	16.1689	0.5	0.2	2	WT._.Rep1	69	Sfmbt1	Promoter	69	uc007svr.2	0.5729	623	0
55077	chr14	30715377	30715877	501	*	52.5292	0.822	0.533	2	TET2KO._.Rep1	777	Sfmbt1	Exonic	11	uc007svq.2	0.7525	624	0
55078	chr14	30715971	30716471	501	*	27.4892	0.627	0.327	2	WT._.Rep1	1371	Sfmbt1	Intronic	605	uc007svq.2	0.8084	625	0
55079	chr14	30716834	30717334	501	*	21.0333	0.565	0.245	2	WT._.Rep1	2234	Sfmbt1	Intronic	1468	uc007svq.2	0.4611	626	0
55080	chr14	30825304	30825804	501	*	164.528	0.93	0.844	2	WT._.Rep1	39	Tmem110	Promoter	39	uc007svt.2	0.6547	627	0
55081	chr14	30826474	30826974	501	*	7.67378	0.686	0.401	2	WT._.Rep2	1129	Tmem110	Intronic	1129	uc007svt.2	0.4631	628	0
55082	chr14	30866964	30867464	501	*	13.1082	0.837	0.652	2	WT._.Rep2	12042	Mustn1	Intronic	12042	uc007svu.2	0.519	629	0
55083	chr14	30881268	30881768	501	*	37.1121	0.693	0.418	2	WT._.Rep1	2260	Mustn1	Exonic	2260	uc007svu.2	0.485	630	0
55084	chr14	30888209	30888709	501	*	7.67378	0.686	0.401	2	WT._.Rep2	1982	Itih4	Intronic	1982	uc007svv.3	0.5888	631	0
55085	chr14	30943804	30944304	501	*	75.5632	0.829	0.633	2	WT._.Rep1	764	Itih1	Promoter	764	uc007svz.1	0.487	632	0
55086	chr14	30951149	30951649	501	*	343.004	0.989	0.971	2	WT._.Rep1	21	Nek4	Promoter	21	uc007swa.2	0.6128	633	0
55087	chr14	31000713	31001213	501	*	9.1782	0.449	0.102	2	TET2KO._.Rep1	429	Glt8d1	Promoter	429	uc007swf.2	0.487	634	0
55088	chr14	31001383	31001883	501	*	102.617	0.875	0.729	2	WT._.Rep1	32	Spcs1	Promoter	32	uc007swe.2	0.7166	635	0
55089	chr14	31018861	31019361	501	*	243.021	0.965	0.917	2	WT._.Rep1	19	Gnl3	Promoter	19	uc007swi.3	0.7305	636	0
55090	chr14	31125638	31126138	501	*	3.73209	0.182	0.014	2	TET2KO._.Rep1	3041	Smim4	Intronic	3041	uc057bem.2	0.517	637	0
55091	chr14	31128235	31128735	501	*	118.478	0.895	0.77	2	WT._.Rep1	444	Smim4	Intronic	444	uc057bem.2	0.525	638	0
55092	chr14	31128779	31129279	501	*	458.877	0.999	0.997	2	WT._.Rep1	98	Smim4	Promoter	98	uc057bem.2	0.6028	639	0
55093	chr14	31130736	31131236	501	*	107.857	0.882	0.741	2	WT._.Rep1	2055	Smim4	Distal	2055	uc057bem.2	0.7285	640	0
55094	chr14	31160407	31160907	501	*	51.8228	0.76	0.519	2	WT._.Rep1	7983	Stab1	Intronic	1243	uc007sww.1	0.5808	641	0
55095	chr14	31165892	31166392	501	*	77.2063	0.832	0.638	2	WT._.Rep1	2498	Stab1	Intronic	2498	uc007swv.1	0.505	642	0
55096	chr14	31168399	31168899	501	*	168.324	0.932	0.848	2	WT._.Rep1	7	Stab1	Promoter	7	uc007swv.1	0.5808	643	0
55097	chr14	31169428	31169928	501	*	2.8711	0.211	0.035	2	WT._.Rep2	1036	Stab1	Promoter	1036	uc007swv.1	0.497	644	0
55098	chr14	31194787	31195287	501	*	75.5632	0.829	0.633	2	WT._.Rep1	11788	Nisch	Intronic	9986	uc007swy.1	0.505	645	0
55099	chr14	31195914	31196414	501	*	80.5127	0.839	0.66	2	WT._.Rep1	10661	Nisch	Intronic	10661	uc007swz.1	0.4651	646	0
55100	chr14	31205734	31206234	501	*	15.0003	0.482	0.188	2	WT._.Rep1	841	Nisch	Intronic	841	uc007swz.1	0.5749	647	0
55101	chr14	31206537	31207037	501	*	162.636	0.929	0.842	2	WT._.Rep1	38	Nisch	Promoter	38	uc007swz.1	0.6826	648	0
55102	chr14	31215408	31215908	501	*	104.358	0.878	0.733	2	WT._.Rep1	2214	Sema3g	Distal	2214	uc007sxe.1	0.5309	649	0
55103	chr14	31217580	31218080	501	*	80.5127	0.839	0.66	2	WT._.Rep1	42	Sema3g	Promoter	42	uc007sxe.1	0.5928	650	0
55104	chr14	31227007	31227507	501	*	6.87643	0.629	0.249	2	TET2KO._.Rep2	9383	Sema3g	Intronic	9383	uc007sxe.1	0.5489	651	0
55105	chr14	31233912	31234412	501	*	85.5215	0.849	0.675	2	WT._.Rep1	16288	Sema3g	Distal	16288	uc007sxe.1	0.479	652	0
55106	chr14	31250586	31251086	501	*	9.1782	0.449	0.102	2	TET2KO._.Rep1	381	Phf7	Promoter	381	uc007sxf.1	0.491	653	0
55107	chr14	31251195	31251695	501	*	29.2392	0.968	0.924	2	WT._.Rep2	43	Bap1	Promoter	43	uc007sxh.1	0.7305	654	0
55108	chr14	31269343	31269843	501	*	50.8309	0.817	0.525	2	TET2KO._.Rep1	18103	Bap1	Intronic	75	uc007sxi.2	0.6168	655	0
55109	chr14	31272134	31272634	501	*	127.466	0.903	0.784	2	WT._.Rep1	20894	Bap1	Exonic	2866	uc007sxi.2	0.5289	656	0
55110	chr14	31313295	31313795	501	*	3.82823	0.085	0.007	2	WT._.Rep1	10350	Dnah1	Intronic	10350	uc007sxk.2	0.505	657	0
55111	chr14	31323717	31324217	501	*	151.367	0.922	0.824	2	WT._.Rep1	70	Dnah1	Promoter	70	uc007sxk.2	0.5409	658	0
55112	chr14	31336343	31336843	501	*	284.02	0.977	0.944	2	WT._.Rep1	130	Capn7	Promoter	130	uc007sxm.2	0.6627	659	0
55113	chr14	31337395	31337895	501	*	38.5356	0.701	0.427	2	WT._.Rep1	920	Capn7	Intronic	920	uc007sxm.2	0.3812	660	0
55114	chr14	31337896	31338396	501	*	3.01855	0.038	0.003	2	WT._.Rep1	1421	Capn7	Intronic	1421	uc007sxm.2	0.3952	661	0
55115	chr14	31385922	31386422	501	*	100.881	0.873	0.725	2	WT._.Rep1	49447	Capn7	Intronic	31441	uc057krx.1	0.513	662	0
55116	chr14	31387508	31388008	501	*	35.7001	0.685	0.385	2	WT._.Rep1	48274	Sh3bp5	Exonic	29855	uc057krx.1	0.5569	663	0
55117	chr14	31423094	31423594	501	*	31.3755	0.733	0.387	2	TET2KO._.Rep1	12688	Sh3bp5	Intronic	5729	uc057krx.1	0.4391	664	0
55118	chr14	31431787	31432287	501	*	22.9841	0.939	0.863	2	WT._.Rep2	3995	Sh3bp5	Intronic	3995	uc007sxo.1	0.4631	665	0
55119	chr14	31435932	31436432	501	*	340.869	0.989	0.971	2	WT._.Rep1	148	Sh3bp5	Promoter	148	uc007sxo.1	0.6387	666	0
55120	chr14	31472323	31472823	501	*	6.87643	0.629	0.249	2	TET2KO._.Rep2	22403	Mettl6	Distal	22403	uc007sxq.1	0.3972	667	0
55121	chr14	31494097	31494597	501	*	11.6242	0.414	0.115	2	WT._.Rep1	629	Mettl6	Promoter	629	uc007sxq.1	0.503	668	0
55122	chr14	31494803	31495303	501	*	191.404	0.944	0.873	2	WT._.Rep1	25	Eaf1	Promoter	25	uc007sxt.2	0.6527	669	0
55123	chr14	31496174	31496674	501	*	5.98471	0.596	0.285	2	WT._.Rep2	1344	Eaf1	Promoter	1344	uc007sxt.2	0.475	670	0
55124	chr14	31519004	31519504	501	*	28.8247	0.638	0.337	2	WT._.Rep1	24174	Eaf1	Distal	24174	uc007sxt.2	0.485	671	0
55125	chr14	31531734	31532234	501	*	87.2039	0.852	0.681	2	WT._.Rep1	36904	Eaf1	Intronic	36904	uc007sxt.2	0.495	672	0
55126	chr14	31569149	31569649	501	*	30.1739	0.648	0.348	2	WT._.Rep1	7983	Colq	Intronic	7983	uc007sxv.2	0.5509	673	0
55127	chr14	31572908	31573408	501	*	18.5646	0.535	0.224	2	WT._.Rep1	4224	Colq	Intronic	4224	uc007sxv.2	0.487	674	0
55128	chr14	31640470	31640970	501	*	4.37562	0.455	0.149	2	WT._.Rep2	244	Hacl1	Promoter	244	uc007sxx.2	0.5569	675	0
55129	chr14	31641044	31641544	501	*	37.8742	0.989	0.971	2	WT._.Rep2	236	Btd	Promoter	236	uc007sxy.2	0.5529	676	0
55130	chr14	31656777	31657277	501	*	77.2063	0.832	0.638	2	WT._.Rep1	15969	Btd	Intronic	15969	uc007sxy.2	0.4371	677	0
55131	chr14	31661267	31661767	501	*	4.73159	0.26	0.048	2	TET2KO._.Rep1	20459	Btd	Intronic	20459	uc007sxy.2	0.519	678	0
55132	chr14	31661951	31662451	501	*	82.1759	0.843	0.665	2	WT._.Rep1	21143	Btd	Exonic	21143	uc007sxy.2	0.5808	679	0
55133	chr14	31662557	31663057	501	*	12.7269	0.439	0.125	2	WT._.Rep1	21749	Btd	Intronic	21749	uc007sxy.2	0.5369	680	0
55134	chr14	31663171	31663671	501	*	2.8711	0.211	0.035	2	WT._.Rep2	22363	Btd	Intronic	22363	uc007sxy.2	0.513	681	0
55135	chr14	31664728	31665228	501	*	9.42982	0.751	0.499	2	WT._.Rep2	23920	Btd	Intronic	23920	uc007sxy.2	0.495	682	0
55136	chr14	31669045	31669545	501	*	7.67378	0.686	0.401	2	WT._.Rep2	28237	Btd	Distal	28237	uc007sxy.2	0.5669	683	0
55137	chr14	31669756	31670256	501	*	261.343	0.97	0.93	2	WT._.Rep1	28948	Btd	Distal	28948	uc007sxy.2	0.4571	684	0
55138	chr14	31672031	31672531	501	*	3.39858	0.224	0.029	2	TET2KO._.Rep2	31223	Btd	Distal	31223	uc007sxy.2	0.505	685	0
55139	chr14	31684621	31685121	501	*	85.5215	0.849	0.675	2	WT._.Rep1	43813	Btd	Distal	43813	uc007sxy.2	0.481	686	0
55140	chr14	31685651	31686151	501	*	57.9753	0.783	0.551	2	WT._.Rep1	44843	Btd	Distal	44843	uc007sxy.2	0.4531	687	0
55141	chr14	31761683	31762183	501	*	57.6855	0.836	0.568	2	TET2KO._.Rep1	68481	Ankrd28	Intronic	19089	uc007sxz.1	0.4371	688	0
55142	chr14	31780458	31780958	501	*	7.67378	0.686	0.401	2	WT._.Rep2	49706	Ankrd28	Intronic	37864	uc007sxz.1	0.3673	689	0
55143	chr14	31781471	31781971	501	*	133.169	0.93	0.794	2	TET2KO._.Rep1	48693	Ankrd28	Intronic	38877	uc007sxz.1	0.4371	690	0
55144	chr14	31794407	31794907	501	*	19.7903	0.551	0.235	2	WT._.Rep1	35757	Ankrd28	Intronic	35757	uc007sya.1	0.3713	691	0
55145	chr14	31829847	31830347	501	*	44.1474	0.795	0.487	2	TET2KO._.Rep1	317	Ankrd28	Intronic	317	uc007sya.1	0.7305	692	0
55146	chr14	31830539	31831039	501	*	296.513	0.98	0.949	2	WT._.Rep1	373	Ankrd28	Promoter	373	uc007sya.1	0.7485	693	0
55147	chr14	31891536	31892036	501	*	10.3823	0.481	0.132	2	TET2KO._.Rep1	61370	Ankrd28	Distal	61370	uc007sya.1	0.5729	694	0
55148	chr14	31930327	31930827	501	*	51.8228	0.76	0.519	2	WT._.Rep1	98525	Galnt15	Distal	98525	uc007syb.1	0.501	695	0
55149	chr14	31934755	31935255	501	*	21.0333	0.565	0.245	2	WT._.Rep1	94097	Galnt15	Distal	94097	uc007syb.1	0.4072	696	0
55150	chr14	31942509	31943009	501	*	26.8249	0.7	0.334	2	TET2KO._.Rep1	86343	Galnt15	Distal	86343	uc007syb.1	0.525	697	0
55151	chr14	31954864	31955364	501	*	88.8926	0.855	0.685	2	WT._.Rep1	73988	Galnt15	Distal	73988	uc007syb.1	0.4052	698	0
55152	chr14	32005757	32006257	501	*	26.8249	0.7	0.334	2	TET2KO._.Rep1	23095	Galnt15	Distal	23095	uc007syb.1	0.4671	699	0
55153	chr14	32028633	32029133	501	*	19.7903	0.551	0.235	2	WT._.Rep1	219	Galnt15	Promoter	219	uc007syb.1	0.5689	700	0
55154	chr14	32032457	32032957	501	*	100.881	0.873	0.725	2	WT._.Rep1	3603	Galnt15	Intronic	3603	uc007syb.1	0.521	701	0
55155	chr14	32073127	32073627	501	*	45.8168	0.736	0.47	2	WT._.Rep1	12314	Dph3	Distal	12314	uc007syc.2	0.519	702	0
55156	chr14	32076864	32077364	501	*	145.786	0.918	0.817	2	WT._.Rep1	8577	Dph3	Distal	8577	uc007syc.2	0.4731	703	0
55157	chr14	32085087	32085587	501	*	46.8533	0.997	0.991	2	WT._.Rep2	354	Dph3	Promoter	354	uc007syc.2	0.5329	704	0
55158	chr14	32093716	32094216	501	*	5.98471	0.596	0.285	2	WT._.Rep2	8237	Oxnad1	Intronic	8237	uc007syf.2	0.4711	705	0
55159	chr14	32141025	32141525	501	*	4.73159	0.26	0.048	2	TET2KO._.Rep1	747	Msmb	Promoter	747	uc007syi.3	0.483	706	0
55160	chr14	32159634	32160134	501	*	343.004	0.989	0.971	2	WT._.Rep1	2	Ncoa4	Promoter	2	uc007syj.2	0.5948	707	0
55161	chr14	32165498	32165998	501	*	220.932	0.957	0.9	2	WT._.Rep1	5860	Ncoa4	Intronic	40	uc007sym.2	0.5968	708	0
55162	chr14	32167230	32167730	501	*	14.1748	0.559	0.192	2	TET2KO._.Rep1	7592	Ncoa4	Intronic	1690	uc007sym.2	0.4012	709	0
55163	chr14	32168817	32169317	501	*	157.647	0.944	0.835	2	TET2KO._.Rep1	9179	Ncoa4	Intronic	3277	uc007sym.2	0.4271	710	0
55164	chr14	32192362	32192862	501	*	120.266	0.897	0.773	2	WT._.Rep1	9278	Timm23	Intronic	9278	uc007syn.2	0.4271	711	0
55165	chr14	32201686	32202186	501	*	183.654	0.94	0.867	2	WT._.Rep1	34	Parg	Promoter	34	uc007syo.3	0.6926	712	0
55166	chr14	32309809	32310309	501	*	18.2014	0.616	0.233	2	TET2KO._.Rep1	11959	Ogdhl	Distal	8134	uc007sys.1	0.5609	713	0
55167	chr14	32321700	32322200	501	*	69.0616	0.814	0.61	2	WT._.Rep1	68	Ogdhl	Promoter	68	uc007syt.1	0.6267	714	0
55168	chr14	32482032	32482532	501	*	109.614	0.885	0.745	2	WT._.Rep1	16324	Chat	Distal	16324	uc007syz.1	0.3872	715	0
55169	chr14	32493432	32493932	501	*	36.0636	0.759	0.423	2	TET2KO._.Rep1	19838	Ercc6	Distal	19838	uc007szd.1	0.483	716	0
55170	chr14	32509484	32509984	501	*	4.37562	0.455	0.149	2	WT._.Rep2	3786	Ercc6	Distal	3786	uc007szd.1	0.4711	717	0
55171	chr14	32513249	32513749	501	*	123.856	0.9	0.779	2	WT._.Rep1	21	Ercc6	Promoter	21	uc007szd.1	0.5848	718	0
55172	chr14	32516029	32516529	501	*	240.998	0.964	0.915	2	WT._.Rep1	2757	Ercc6	Intronic	2757	uc007szd.1	0.4591	719	0
55173	chr14	32530820	32531320	501	*	57.9753	0.783	0.551	2	WT._.Rep1	17548	Ercc6	Intronic	17548	uc007szd.1	0.3932	720	0
55174	chr14	32537860	32538360	501	*	4.37562	0.455	0.149	2	WT._.Rep2	24588	Ercc6	Intronic	24588	uc007szd.1	0.481	721	0
55175	chr14	32586930	32587430	501	*	41.4162	0.716	0.445	2	WT._.Rep1	12227	Prrxl1	Distal	12227	uc011zin.2	0.513	722	0
55176	chr14	32597137	32597637	501	*	54.2379	0.827	0.542	2	TET2KO._.Rep1	2020	Prrxl1	Distal	2020	uc011zin.2	0.5848	723	0
55177	chr14	32772748	32773248	501	*	5.98471	0.596	0.285	2	WT._.Rep2	12964	Tmem273	Distal	12964	uc007szh.1	0.3952	724	0
55178	chr14	32783965	32784465	501	*	24.8611	0.604	0.305	2	WT._.Rep1	1747	Tmem273	Promoter	1747	uc007szh.1	0.493	725	0
55179	chr14	32785677	32786177	501	*	61.103	0.792	0.564	2	WT._.Rep1	35	Tmem273	Promoter	35	uc007szh.1	0.5329	726	0
55180	chr14	32856640	32857140	501	*	28.8247	0.638	0.337	2	WT._.Rep1	133	Vstm4	Exonic	133	uc007szj.1	0.7166	727	0
55181	chr14	32931624	32932124	501	*	21.0333	0.565	0.245	2	WT._.Rep1	59507	Lrrc18	Intronic	59507	uc011zir.1	0.505	728	0
55182	chr14	32955266	32955766	501	*	4.37562	0.455	0.149	2	WT._.Rep2	35865	Lrrc18	Distal	35865	uc011zir.1	0.4591	729	0
55183	chr14	33158295	33158795	501	*	25.341	0.688	0.321	2	TET2KO._.Rep1	26520	Wdfy4	Intronic	26520	uc007szk.2	0.4511	730	0
55184	chr14	33168742	33169242	501	*	2.8711	0.211	0.035	2	WT._.Rep2	16073	Wdfy4	Intronic	16073	uc007szk.2	0.487	731	0
55185	chr14	33171909	33172409	501	*	7.67378	0.686	0.401	2	WT._.Rep2	12906	Wdfy4	Intronic	12906	uc007szk.2	0.481	732	0
55186	chr14	33185322	33185822	501	*	145.786	0.918	0.817	2	WT._.Rep1	505	Wdfy4	Promoter	505	uc007szk.2	0.5409	733	0
55187	chr14	33193762	33194262	501	*	71.85	0.865	0.627	2	TET2KO._.Rep1	8945	Wdfy4	Distal	8945	uc007szk.2	0.4651	734	0
55188	chr14	33202836	33203336	501	*	34.3	0.676	0.376	2	WT._.Rep1	13736	Arhgap22	Distal	13736	uc007szm.2	0.491	735	0
55189	chr14	33213665	33214165	501	*	22.9841	0.939	0.863	2	WT._.Rep2	2907	Arhgap22	Distal	2907	uc007szm.2	0.495	736	0
55190	chr14	33214405	33214905	501	*	107.857	0.882	0.741	2	WT._.Rep1	2167	Arhgap22	Distal	2167	uc007szm.2	0.5369	737	0
55191	chr14	33216326	33216826	501	*	11.6242	0.414	0.115	2	WT._.Rep1	246	Arhgap22	Promoter	246	uc007szm.2	0.477	738	0
55192	chr14	33230457	33230957	501	*	2.8711	0.211	0.035	2	WT._.Rep2	13883	Arhgap22	Intronic	13883	uc007szm.2	0.509	739	0
55193	chr14	33231971	33232471	501	*	7.4722	0.287	0.07	2	WT._.Rep1	15397	Arhgap22	Intronic	15397	uc007szm.2	0.5449	740	0
55194	chr14	33247503	33248003	501	*	115.286	0.917	0.758	2	TET2KO._.Rep1	30929	Arhgap22	Intronic	30929	uc007szm.2	0.5669	741	0
55195	chr14	33250501	33251001	501	*	22.2932	0.579	0.255	2	WT._.Rep1	33927	Arhgap22	Intronic	33927	uc007szm.2	0.5749	742	0
55196	chr14	33276288	33276788	501	*	15.0003	0.482	0.188	2	WT._.Rep1	59714	Arhgap22	Intronic	29579	uc007szn.2	0.5469	743	0
55197	chr14	33303420	33303920	501	*	134.741	0.91	0.802	2	WT._.Rep1	86846	Arhgap22	Intronic	2447	uc007szn.2	0.491	744	0
55198	chr14	33313584	33314084	501	*	118.478	0.895	0.77	2	WT._.Rep1	97010	Arhgap22	Intronic	5933	uc007szo.2	0.513	745	0
55199	chr14	33319414	33319914	501	*	31.3755	0.733	0.387	2	TET2KO._.Rep1	102840	Arhgap22	Intronic	103	uc007szo.2	0.6826	746	0
55200	chr14	33320036	33320536	501	*	54.8815	0.772	0.536	2	WT._.Rep1	103462	Arhgap22	Intronic	517	uc007szo.2	0.6687	747	0
55201	chr14	33322555	33323055	501	*	48.8008	0.749	0.486	2	WT._.Rep1	105981	Arhgap22	Intronic	3036	uc007szo.2	0.503	748	0
55202	chr14	33352245	33352745	501	*	19.7903	0.551	0.235	2	WT._.Rep1	94662	Mapk8	Intronic	32726	uc007szo.2	0.5469	749	0
55203	chr14	33369954	33370454	501	*	26.1678	0.616	0.316	2	WT._.Rep1	76953	Mapk8	Distal	40819	uc007szp.4	0.5629	750	0
55204	chr14	33371190	33371690	501	*	113.144	0.889	0.752	2	WT._.Rep1	75717	Mapk8	Distal	39583	uc007szp.4	0.4691	751	0
55205	chr14	33447047	33447547	501	*	336.605	0.988	0.968	2	WT._.Rep1	138	Mapk8	Promoter	138	uc007szq.4	0.7265	752	0
55206	chr14	33502336	33502836	501	*	7.4722	0.287	0.07	2	WT._.Rep1	55427	Mapk8	Distal	55427	uc007szq.4	0.493	753	0
55207	chr14	33632698	33633198	501	*	9.49342	0.357	0.094	2	WT._.Rep1	43677	Ptpn20	Exonic	28013	uc007szy.1	0.4132	754	0
55208	chr14	33939122	33939622	501	*	44.3397	0.73	0.462	2	WT._.Rep1	1666	Gdf2	Promoter	1666	uc007tac.1	0.5389	755	0
55209	chr14	33959302	33959802	501	*	16.959	0.89	0.757	2	WT._.Rep2	5529	Rbp3	Intronic	5529	uc007tad.1	0.509	756	0
55210	chr14	34080287	34080787	501	*	125.659	0.902	0.782	2	WT._.Rep1	5441	Anxa8	Intronic	5441	uc007taj.3	0.5369	757	0
55211	chr14	34104875	34105375	501	*	41.4162	0.716	0.445	2	WT._.Rep1	2370	A630023A22Rik	Distal	2370	uc007tag.3	0.5409	758	0
55212	chr14	34126804	34127304	501	*	4.37562	0.455	0.149	2	WT._.Rep2	24299	A630023A22Rik	Distal	20274	uc033gpe.1	0.3713	759	0
55213	chr14	34152301	34152801	501	*	45.8168	0.736	0.47	2	WT._.Rep1	131	Npy4r	Promoter	131	uc007tak.2	0.5868	760	0
55214	chr14	34188584	34189084	501	*	80.5127	0.839	0.66	2	WT._.Rep1	12798	Gprin2	Distal	6976	uc033gpf.1	0.525	761	0
55215	chr14	34200628	34201128	501	*	16.1689	0.5	0.2	2	WT._.Rep1	754	Gprin2	Intronic	754	uc011zit.1	0.5868	762	0
55216	chr14	34201368	34201868	501	*	45.8013	0.801	0.497	2	TET2KO._.Rep1	14	Gprin2	Promoter	14	uc011zit.1	0.7006	763	0
55217	chr14	34208613	34209113	501	*	53.3477	0.766	0.528	2	WT._.Rep1	7229	Gprin2	Distal	7229	uc011zit.1	0.4451	764	0
55218	chr14	34234955	34235455	501	*	179.8	0.938	0.859	2	WT._.Rep1	15158	Syt15	Distal	15158	uc007tal.2	0.505	765	0
55219	chr14	34273171	34273671	501	*	11.6178	0.51	0.162	2	TET2KO._.Rep1	37081	Shld2	Intronic	13937	uc007taq.1	0.3253	766	0
55220	chr14	34298784	34299284	501	*	5.98471	0.596	0.285	2	WT._.Rep2	11468	Shld2	Intronic	11468	uc007tap.2	0.4531	767	0
55221	chr14	34310229	34310729	501	*	256.823	0.98	0.938	2	TET2KO._.Rep1	23	Shld2	Promoter	23	uc007tap.2	0.7605	768	0
55222	chr14	34311015	34311515	501	*	39.2586	0.775	0.445	2	TET2KO._.Rep1	537	Glud1	Promoter	537	uc007tas.2	0.6647	769	0
55223	chr14	34311665	34312165	501	*	11.6242	0.414	0.115	2	WT._.Rep1	1187	Glud1	Promoter	1187	uc007tas.2	0.3772	770	0
55224	chr14	34318046	34318546	501	*	10.3823	0.481	0.132	2	TET2KO._.Rep1	7568	Glud1	Intronic	7568	uc007tas.2	0.4232	771	0
55225	chr14	34363031	34363531	501	*	50.3072	0.755	0.512	2	WT._.Rep1	7887	Fam25c	Distal	7887	uc007tat.1	0.5289	772	0
55226	chr14	34363632	34364132	501	*	72.298	0.822	0.622	2	WT._.Rep1	8488	Fam25c	Distal	8488	uc007tat.1	0.5988	773	0
55227	chr14	34374450	34374950	501	*	32.912	0.667	0.367	2	WT._.Rep1	30	Sncg	Promoter	30	uc007tau.2	0.5749	774	0
55228	chr14	34401094	34401594	501	*	99.7786	0.902	0.723	2	TET2KO._.Rep1	25839	Mmrn2	Intronic	25839	uc007tav.2	0.479	775	0
55229	chr14	34458848	34459348	501	*	47.304	0.743	0.478	2	WT._.Rep1	43447	Bmpr1a	Intronic	1513	uc007tax.1	0.3673	776	0
55230	chr14	34501743	34502243	501	*	6.87643	0.629	0.249	2	TET2KO._.Rep2	552	Bmpr1a	Intronic	552	uc007taw.1	0.5629	777	0
55231	chr14	34502550	34503050	501	*	82.1759	0.843	0.665	2	WT._.Rep1	253	Bmpr1a	Promoter	253	uc007taw.1	0.7745	778	0
55232	chr14	34511950	34512450	501	*	17.3573	0.518	0.212	2	WT._.Rep1	9653	Bmpr1a	Intronic	9653	uc007taw.1	0.4551	779	0
55233	chr14	34518189	34518689	501	*	2.8711	0.211	0.035	2	WT._.Rep2	4361	9230112D13Rik	Intronic	4361	uc007tay.1	0.4671	780	0
55234	chr14	34548329	34548829	501	*	23.5694	0.592	0.265	2	WT._.Rep1	25777	9230112D13Rik	Intronic	25777	uc007tay.1	0.5629	781	0
55235	chr14	34549336	34549836	501	*	23.2204	0.95	0.851	2	TET2KO._.Rep2	26784	9230112D13Rik	Intronic	26784	uc007tay.1	0.6387	782	0
55236	chr14	34562314	34562814	501	*	26.8249	0.7	0.334	2	TET2KO._.Rep1	26116	Ldb3	Intronic	26042	uc007taz.1	0.5309	783	0
55237	chr14	34615006	34615506	501	*	30.1739	0.648	0.348	2	WT._.Rep1	15113	Opn4	Distal	15113	uc011ziw.1	0.5449	784	0
55238	chr14	34616745	34617245	501	*	183.654	0.94	0.867	2	WT._.Rep1	16852	Opn4	Distal	16852	uc011ziw.1	0.499	785	0
55239	chr14	34620927	34621427	501	*	51.8228	0.76	0.519	2	WT._.Rep1	21034	Opn4	Distal	21034	uc011ziw.1	0.505	786	0
55240	chr14	34661763	34662263	501	*	37.1121	0.693	0.418	2	WT._.Rep1	11914	Wapl	Distal	11914	uc007tbi.2	0.5549	787	0
55241	chr14	34673581	34674081	501	*	381.769	0.995	0.986	2	WT._.Rep1	96	Wapl	Promoter	96	uc007tbi.2	0.6866	788	0
55242	chr14	34674150	34674650	501	*	35.7001	0.685	0.385	2	WT._.Rep1	471	Wapl	Intronic	471	uc007tbi.2	0.6607	789	0
55243	chr14	34768304	34768804	501	*	104.358	0.878	0.733	2	WT._.Rep1	51581	Grid1	Distal	51581	uc007tbj.1	0.501	790	0
55244	chr14	34768881	34769381	501	*	93.9954	0.863	0.699	2	WT._.Rep1	51004	Grid1	Distal	51004	uc007tbj.1	0.521	791	0
55245	chr14	34769552	34770052	501	*	10.6812	0.785	0.466	2	TET2KO._.Rep2	50333	Grid1	Distal	50333	uc007tbj.1	0.5988	792	0
55246	chr14	34777793	34778293	501	*	100.881	0.873	0.725	2	WT._.Rep1	42092	Grid1	Distal	42092	uc007tbj.1	0.479	793	0
55247	chr14	34810670	34811170	501	*	61.103	0.792	0.564	2	WT._.Rep1	9215	Grid1	Distal	9215	uc007tbj.1	0.5389	794	0
55248	chr14	34819866	34820366	501	*	21.0333	0.565	0.245	2	WT._.Rep1	19	Grid1	Promoter	19	uc007tbj.1	0.7784	795	0
55249	chr14	34823062	34823562	501	*	19.7903	0.551	0.235	2	WT._.Rep1	3175	Grid1	Intronic	3175	uc007tbj.1	0.5948	796	0
55250	chr14	36283970	36284470	501	*	9.49342	0.357	0.094	2	WT._.Rep1	189254	4930474N05Rik	Distal	189252	uc011ziz.1	0.4092	797	0
55251	chr14	36316652	36317152	501	*	107.484	0.91	0.74	2	TET2KO._.Rep1	221936	4930474N05Rik	Distal	221934	uc011ziz.1	0.3234	798	0
55252	chr14	36390912	36391412	501	*	39.9704	0.708	0.436	2	WT._.Rep1	296196	4930474N05Rik	Distal	296194	uc011ziz.1	0.3553	799	0
55253	chr14	36502268	36502768	501	*	16.1689	0.5	0.2	2	WT._.Rep1	407552	4930474N05Rik	Distal	407550	uc011ziz.1	0.4591	800	0
55254	chr14	36618298	36618798	501	*	157.647	0.944	0.835	2	TET2KO._.Rep1	350215	Ccser2	Distal	317019	uc007tbm.1	0.3513	801	0
55255	chr14	36778910	36779410	501	*	19.7903	0.551	0.235	2	WT._.Rep1	189603	Ccser2	Distal	156407	uc007tbm.1	0.493	802	0
55256	chr14	36862333	36862833	501	*	29.8426	0.723	0.375	2	TET2KO._.Rep1	106180	Ccser2	Distal	72984	uc007tbm.1	0.497	803	0
55257	chr14	36864039	36864539	501	*	140.244	0.915	0.811	2	WT._.Rep1	104474	Ccser2	Distal	71278	uc007tbm.1	0.509	804	0
55258	chr14	36866902	36867402	501	*	67.4545	0.81	0.603	2	WT._.Rep1	101611	Ccser2	Distal	68415	uc007tbm.1	0.3812	805	0
55259	chr14	36868724	36869224	501	*	5.98471	0.596	0.285	2	WT._.Rep2	99789	Ccser2	Distal	66593	uc007tbm.1	0.4691	806	0
55260	chr14	36937275	36937775	501	*	32.912	0.667	0.367	2	WT._.Rep1	31238	Ccser2	Intronic	1956	uc007tbm.1	0.3872	807	0
55261	chr14	36952104	36952604	501	*	93.9954	0.863	0.699	2	WT._.Rep1	16409	Ccser2	Intronic	11089	uc007tbn.1	0.4072	808	0
55262	chr14	36953029	36953529	501	*	17.3573	0.518	0.212	2	WT._.Rep1	15484	Ccser2	Intronic	12014	uc007tbn.1	0.4351	809	0
55263	chr14	36957196	36957696	501	*	8.46819	0.324	0.082	2	WT._.Rep1	11317	Ccser2	Intronic	11317	uc007tbo.1	0.4391	810	0
55264	chr14	36967911	36968411	501	*	34.3	0.676	0.376	2	WT._.Rep1	602	Ccser2	Intronic	602	uc007tbo.1	0.501	811	0
55265	chr14	36968574	36969074	501	*	311.193	0.983	0.958	2	WT._.Rep1	59	Ccser2	Promoter	59	uc007tbo.1	0.6727	812	0
55266	chr14	37033200	37033700	501	*	80.5127	0.839	0.66	2	WT._.Rep1	15563	Rgr	Distal	15563	uc007tbp.2	0.4511	813	0
55267	chr14	37068452	37068952	501	*	7.4722	0.287	0.07	2	WT._.Rep1	672	Lrit2	Exonic	652	uc007tbt.1	0.4711	814	0
55268	chr14	37134486	37134986	501	*	42.5054	0.788	0.477	2	TET2KO._.Rep1	585	Ghitm	Intronic	402	uc007tbx.4	0.4711	815	0
55269	chr14	37135125	37135625	501	*	330.223	0.987	0.967	2	WT._.Rep1	52	Ghitm	Promoter	52	uc007tby.4	0.5928	816	0
55270	chr14	37165184	37165684	501	*	42.5054	0.788	0.477	2	TET2KO._.Rep1	30111	Ghitm	Distal	30111	uc007tby.4	0.3852	817	0
55271	chr14	37174423	37174923	501	*	6.50757	0.244	0.057	2	WT._.Rep1	39350	Ghitm	Distal	39350	uc007tby.4	0.4092	818	0
55272	chr14	37269879	37270379	501	*	28.8247	0.638	0.337	2	WT._.Rep1	134806	Ghitm	Distal	134806	uc007tby.4	0.4172	819	0
55273	chr14	37298600	37299100	501	*	17.3573	0.518	0.212	2	WT._.Rep1	163527	Ghitm	Distal	163527	uc007tby.4	0.3792	820	0
55274	chr14	37312908	37313408	501	*	2.8711	0.211	0.035	2	WT._.Rep2	177835	Ghitm	Distal	177835	uc007tby.4	0.4092	821	0
55275	chr14	39471365	39471865	501	*	11.6178	0.51	0.162	2	TET2KO._.Rep1	813	LOC432842	Promoter	813	uc057beo.2	0.521	822	0
55276	chr14	40675025	40675525	501	*	5.78081	0.321	0.063	2	TET2KO._.Rep1	217689	Sh2d4b	Distal	179071	uc007tcd.1	0.3573	823	0
55277	chr14	40681656	40682156	501	*	6.87643	0.629	0.249	2	TET2KO._.Rep2	211058	Sh2d4b	Distal	172440	uc007tcd.1	0.3812	824	0
55278	chr14	40791561	40792061	501	*	28.8247	0.638	0.337	2	WT._.Rep1	101153	Sh2d4b	Distal	62535	uc007tcd.1	0.4391	825	0
55279	chr14	40894557	40895057	501	*	22.9841	0.939	0.863	2	WT._.Rep2	1841	Sh2d4b	Promoter	1841	uc007tce.1	0.5349	826	0
55280	chr14	40902586	40903086	501	*	59.4241	0.84	0.576	2	TET2KO._.Rep1	9870	Sh2d4b	Distal	9870	uc007tce.1	0.487	827	0
55281	chr14	40924283	40924783	501	*	149.502	0.921	0.821	2	WT._.Rep1	31567	Sh2d4b	Intronic	23675	uc007tcg.2	0.5329	828	0
55282	chr14	40924993	40925493	501	*	9.49342	0.357	0.094	2	WT._.Rep1	32277	Sh2d4b	Intronic	22965	uc007tcg.2	0.4431	829	0
55283	chr14	40926680	40927180	501	*	5.78081	0.321	0.063	2	TET2KO._.Rep1	33964	Sh2d4b	Intronic	21278	uc007tcg.2	0.511	830	0
55284	chr14	40931035	40931535	501	*	61.103	0.792	0.564	2	WT._.Rep1	35610	Tspan14	Intronic	16923	uc007tcg.2	0.521	831	0
55285	chr14	40937036	40937536	501	*	65.855	0.805	0.597	2	WT._.Rep1	29609	Tspan14	Intronic	10922	uc007tcg.2	0.491	832	0
55286	chr14	40947091	40947591	501	*	6.50757	0.244	0.057	2	WT._.Rep1	19554	Tspan14	Intronic	867	uc007tcg.2	0.4671	833	0
55287	chr14	40947603	40948103	501	*	90.2906	0.892	0.693	2	TET2KO._.Rep1	19042	Tspan14	Intronic	355	uc007tcg.2	0.519	834	0
55288	chr14	40949799	40950299	501	*	5.08525	0.481	0.132	2	TET2KO._.Rep2	16846	Tspan14	Intronic	1839	uc007tcg.2	0.503	835	0
55289	chr14	40955067	40955567	501	*	14.1748	0.559	0.192	2	TET2KO._.Rep1	11578	Tspan14	Intronic	7107	uc007tcg.2	0.481	836	0
55290	chr14	40956083	40956583	501	*	64.6963	0.852	0.599	2	TET2KO._.Rep1	10562	Tspan14	Intronic	8123	uc007tcg.2	0.5729	837	0
55291	chr14	40956710	40957210	501	*	1.10902	0.005	0	2	TET2KO._.Rep1	9935	Tspan14	Intronic	8750	uc007tcg.2	0.521	838	0
55292	chr14	40958564	40959064	501	*	10.3823	0.481	0.132	2	TET2KO._.Rep1	8081	Tspan14	Intronic	8081	uc007tch.2	0.517	839	0
55293	chr14	40959148	40959648	501	*	34.4866	0.751	0.412	2	TET2KO._.Rep1	7497	Tspan14	Intronic	7497	uc007tch.2	0.507	840	0
55294	chr14	40962312	40962812	501	*	6.87437	0.371	0.076	2	TET2KO._.Rep1	4333	Tspan14	Intronic	4333	uc007tch.2	0.5269	841	0
55295	chr14	40962865	40963365	501	*	11.6178	0.51	0.162	2	TET2KO._.Rep1	3780	Tspan14	Intronic	3780	uc007tch.2	0.5289	842	0
55296	chr14	40965519	40966019	501	*	38.5356	0.701	0.427	2	WT._.Rep1	1126	Tspan14	Intronic	1126	uc007tch.2	0.491	843	0
55297	chr14	40966891	40967391	501	*	53.8452	0.999	0.997	2	WT._.Rep2	244	Tspan14	Promoter	244	uc007tch.2	0.6727	844	0
55298	chr14	40975110	40975610	501	*	104.358	0.878	0.733	2	WT._.Rep1	8463	Tspan14	Distal	8463	uc007tch.2	0.479	845	0
55299	chr14	40985631	40986131	501	*	5.08525	0.481	0.132	2	TET2KO._.Rep2	18984	Tspan14	Distal	18984	uc007tch.2	0.3413	846	0
55300	chr14	40995219	40995719	501	*	39.9704	0.708	0.436	2	WT._.Rep1	18363	Fam213a	Intronic	11450	uc057bep.1	0.4571	847	0
55301	chr14	41006193	41006693	501	*	14.1748	0.559	0.192	2	TET2KO._.Rep1	7389	Fam213a	Intronic	476	uc057bep.1	0.493	848	0
55302	chr14	41013580	41014080	501	*	300.696	0.981	0.952	2	WT._.Rep1	2	Fam213a	Promoter	2	uc007tci.2	0.6028	849	0
55303	chr14	41035106	41035606	501	*	99.1514	0.871	0.72	2	WT._.Rep1	21522	Fam213a	Distal	21522	uc007tci.2	0.4212	850	0
55304	chr14	41065517	41066017	501	*	2.8711	0.211	0.035	2	WT._.Rep2	3306	Dydc2	Intronic	3306	uc007tck.1	0.4651	851	0
55305	chr14	41072610	41073110	501	*	38.5356	0.701	0.427	2	WT._.Rep1	50	Dydc1	Promoter	50	uc007tcl.2	0.5788	852	0
55306	chr14	41162627	41163127	501	*	9.42982	0.751	0.499	2	WT._.Rep2	11420	Mbl1	Distal	11420	uc007tcp.1	0.4691	853	0
55307	chr14	43924974	43925474	501	*	116.695	0.893	0.766	2	WT._.Rep1	1855	Ear10	Promoter	1855	uc007tde.1	0.4691	854	0
55308	chr14	43932919	43933419	501	*	15.0141	0.866	0.708	2	WT._.Rep2	9800	Ear10	Distal	9800	uc007tde.1	0.483	855	0
55309	chr14	43983860	43984360	501	*	51.8228	0.76	0.519	2	WT._.Rep1	22307	Ang6	Distal	18158	uc007tdg.1	0.517	856	0
55310	chr14	43998492	43998992	501	*	47.4667	0.806	0.506	2	TET2KO._.Rep1	7675	Ang6	Distal	3526	uc007tdg.1	0.477	857	0
55311	chr14	44861159	44861659	501	*	45.8013	0.801	0.497	2	TET2KO._.Rep1	2033	Ptgdr	Distal	2033	uc007ter.1	0.4571	858	0
55312	chr14	44979817	44980317	501	*	7.67378	0.686	0.401	2	WT._.Rep2	8043	Ptger2	Distal	8043	uc007tgd.2	0.4291	859	0
55313	chr14	44988382	44988882	501	*	41.4162	0.716	0.445	2	WT._.Rep1	520	Ptger2	Exonic	520	uc007tgd.2	0.5768	860	0
55314	chr14	44989054	44989554	501	*	26.1678	0.616	0.316	2	WT._.Rep1	1192	Ptger2	Exonic	1192	uc007tgd.2	0.5928	861	0
55315	chr14	44989562	44990062	501	*	8.46819	0.324	0.082	2	WT._.Rep1	1700	Ptger2	Intronic	1700	uc007tgd.2	0.5349	862	0
55316	chr14	45041107	45041607	501	*	23.8748	0.676	0.308	2	TET2KO._.Rep1	53245	Ptger2	Distal	34456	uc007tgc.1	0.4511	863	0
55317	chr14	45049805	45050305	501	*	3.82823	0.085	0.007	2	WT._.Rep1	61943	Ptger2	Distal	43154	uc007tgc.1	0.4411	864	0
55318	chr14	45079742	45080242	501	*	7.67378	0.686	0.401	2	WT._.Rep2	91880	Ptger2	Distal	73091	uc007tgc.1	0.4611	865	0
55319	chr14	45092320	45092820	501	*	8.74501	0.72	0.361	2	TET2KO._.Rep2	104458	Ptger2	Distal	85669	uc007tgc.1	0.4251	866	0
55320	chr14	45219227	45219727	501	*	44.5752	0.995	0.986	2	WT._.Rep2	239	Gpr137c	Promoter	73	uc007tge.1	0.6248	867	0
55321	chr14	45220555	45221055	501	*	64.2632	0.801	0.591	2	WT._.Rep1	476	Txndc16	Promoter	126	uc007tgk.1	0.5469	868	0
55322	chr14	45318311	45318811	501	*	20.9472	0.926	0.833	2	WT._.Rep2	10	Ero1l	Promoter	10	uc007tgm.2	0.7864	869	0
55323	chr14	45318825	45319325	501	*	8.00794	0.413	0.09	2	TET2KO._.Rep1	502	Ero1l	Promoter	502	uc007tgm.2	0.4192	870	0
55324	chr14	45329437	45329937	501	*	259.058	0.98	0.938	2	TET2KO._.Rep1	136	Psmc6	Promoter	136	uc007tgn.1	0.5749	871	0
55325	chr14	45350878	45351378	501	*	220.932	0.957	0.9	2	WT._.Rep1	57	Styx	Promoter	57	uc007tgo.1	0.6946	872	0
55326	chr14	45387342	45387842	501	*	11.6242	0.414	0.115	2	WT._.Rep1	1203	Gnpnat1	Intronic	1203	uc007tgp.1	0.4072	873	0
55327	chr14	45387913	45388413	501	*	10.5459	0.387	0.104	2	WT._.Rep1	632	Gnpnat1	Intronic	632	uc007tgp.1	0.3932	874	0
55328	chr14	45388681	45389181	501	*	212.989	0.954	0.895	2	WT._.Rep1	134	Gnpnat1	Promoter	134	uc007tgp.1	0.6906	875	0
55329	chr14	45529463	45529963	501	*	42.8728	0.723	0.453	2	WT._.Rep1	351	Fermt2	Intronic	351	uc007tgq.1	0.7405	876	0
55330	chr14	45530139	45530639	501	*	6.87437	0.371	0.076	2	TET2KO._.Rep1	323	Fermt2	Promoter	323	uc007tgq.1	0.6826	877	0
55331	chr14	45565422	45565922	501	*	24.8611	0.604	0.305	2	WT._.Rep1	21961	4930527F14Rik	Distal	21961	uc007tgr.3	0.5409	878	0
55332	chr14	45566494	45566994	501	*	36.0636	0.759	0.423	2	TET2KO._.Rep1	23033	4930527F14Rik	Distal	20995	uc007tgs.1	0.5569	879	0
55333	chr14	45657296	45657796	501	*	19.7903	0.551	0.235	2	WT._.Rep1	506	Mir5131	Exonic	506	uc029sip.1	0.7265	880	0
55334	chr14	45657937	45658437	501	*	29.9026	0.978	0.931	2	TET2KO._.Rep2	43	Ddhd1	Promoter	43	uc007tgx.2	0.7425	881	0
55335	chr14	45772592	45773092	501	*	31.5365	0.658	0.358	2	WT._.Rep1	114698	Ddhd1	Distal	104343	uc057ksa.1	0.4551	882	0
55336	chr14	45993608	45994108	501	*	11.6178	0.51	0.162	2	TET2KO._.Rep1	335714	Ddhd1	Distal	90168	uc057ksb.1	0.4112	883	0
55337	chr14	46194274	46194774	501	*	3.82823	0.085	0.007	2	WT._.Rep1	184999	Gm15217	Distal	110496	uc057ksb.1	0.4691	884	0
55338	chr14	46380346	46380846	501	*	61.103	0.792	0.564	2	WT._.Rep1	1071	Gm15217	Intronic	1071	uc029siq.2	0.6188	885	0
55339	chr14	46385718	46386218	501	*	28.8247	0.638	0.337	2	WT._.Rep1	4700	Bmp4	Exonic	4700	uc007thd.3	0.5589	886	0
55340	chr14	46387164	46387664	501	*	168.324	0.932	0.848	2	WT._.Rep1	3254	Bmp4	Intronic	3254	uc007thd.3	0.6128	887	0
55341	chr14	46388191	46388691	501	*	32.9237	0.742	0.399	2	TET2KO._.Rep1	2227	Bmp4	Intronic	2227	uc007thd.3	0.5749	888	0
55342	chr14	46389605	46390105	501	*	4.37562	0.455	0.149	2	WT._.Rep2	813	Bmp4	Intronic	813	uc007thd.3	0.5609	889	0
55343	chr14	46398179	46398679	501	*	7.67378	0.686	0.401	2	WT._.Rep2	7759	Bmp4	Distal	7759	uc007thd.3	0.5808	890	0
55344	chr14	46605046	46605546	501	*	15.0003	0.482	0.188	2	WT._.Rep1	29444	Rubie	Intronic	29444	uc029sir.1	0.5669	891	0
55345	chr14	46635263	46635763	501	*	80.9762	0.88	0.666	2	TET2KO._.Rep1	1909	4933425B07Rik	Intronic	1909	uc029sis.1	0.481	892	0
55346	chr14	46678380	46678880	501	*	3.73209	0.182	0.014	2	TET2KO._.Rep1	4854	D330046F09Rik	Distal	4854	uc057bew.2	0.3573	893	0
55347	chr14	46678898	46679398	501	*	50.3072	0.755	0.512	2	WT._.Rep1	5372	D330046F09Rik	Distal	5372	uc057bew.2	0.475	894	0
55348	chr14	46702698	46703198	501	*	54.8815	0.772	0.536	2	WT._.Rep1	29172	D330046F09Rik	Distal	29172	uc057bew.2	0.5489	895	0
55349	chr14	46704162	46704662	501	*	69.0616	0.814	0.61	2	WT._.Rep1	30636	D330046F09Rik	Distal	30636	uc057bew.2	0.5509	896	0
55350	chr14	46705016	46705516	501	*	2.8711	0.211	0.035	2	WT._.Rep2	31490	D330046F09Rik	Distal	31490	uc057bew.2	0.4311	897	0
55351	chr14	46721946	46722446	501	*	18.2014	0.616	0.233	2	TET2KO._.Rep1	38344	Cdkn3	Distal	38344	uc007the.2	0.479	898	0
55352	chr14	46723849	46724349	501	*	51.8228	0.76	0.519	2	WT._.Rep1	36441	Cdkn3	Distal	36441	uc007the.2	0.4092	899	0
55353	chr14	46760194	46760694	501	*	325.98	0.986	0.965	2	WT._.Rep1	96	Cdkn3	Promoter	96	uc007the.2	0.5948	900	0
55354	chr14	46788118	46788618	501	*	224.922	0.958	0.902	2	WT._.Rep1	10	Cnih1	Promoter	10	uc007thg.4	0.5928	901	0
55355	chr14	46807890	46808390	501	*	10.3823	0.481	0.132	2	TET2KO._.Rep1	14101	Gmfb	Distal	14101	uc007thh.2	0.3872	902	0
55356	chr14	46818646	46819146	501	*	4.73159	0.26	0.048	2	TET2KO._.Rep1	3345	Gmfb	Intronic	3345	uc007thh.2	0.4012	903	0
55357	chr14	46821331	46821831	501	*	19.5893	0.633	0.267	2	TET2KO._.Rep1	660	Gmfb	Intronic	660	uc007thh.2	0.4711	904	0
55358	chr14	46821928	46822428	501	*	32.177	0.984	0.949	2	TET2KO._.Rep2	63	Gmfb	Promoter	63	uc007thh.2	0.6507	905	0
55359	chr14	46831821	46832321	501	*	32.177	0.984	0.949	2	TET2KO._.Rep2	172	Cgrrf1	Promoter	172	uc007thi.1	0.5968	906	0
55360	chr14	46832719	46833219	501	*	6.87643	0.629	0.249	2	TET2KO._.Rep2	724	Cgrrf1	Intronic	724	uc007thi.1	0.4192	907	0
55361	chr14	46880858	46881358	501	*	83.8455	0.846	0.67	2	WT._.Rep1	1856	Samd4	Promoter	1856	uc007thn.2	0.4431	908	0
55362	chr14	46881900	46882400	501	*	27.4892	0.627	0.327	2	WT._.Rep1	814	Samd4	Promoter	814	uc007thn.2	0.6088	909	0
55363	chr14	46882678	46883178	501	*	78.8562	0.836	0.644	2	WT._.Rep1	36	Samd4	Promoter	36	uc007thn.2	0.7106	910	0
55364	chr14	46883530	46884030	501	*	31.5365	0.658	0.358	2	WT._.Rep1	814	Samd4	Intronic	394	uc007thp.1	0.6587	911	0
55365	chr14	46885178	46885678	501	*	4.37562	0.455	0.149	2	WT._.Rep2	2462	Samd4	Intronic	1252	uc007thp.1	0.4711	912	0
55366	chr14	46941695	46942195	501	*	11.6242	0.414	0.115	2	WT._.Rep1	12982	Mir378c	Intronic	12982	uc056ywi.1	0.495	913	0
55367	chr14	46981123	46981623	501	*	7.67378	0.686	0.401	2	WT._.Rep2	26444	Mir378c	Intronic	19932	uc057ksc.1	0.499	914	0
55368	chr14	47004121	47004621	501	*	22.2932	0.579	0.255	2	WT._.Rep1	49442	Mir378c	Intronic	3030	uc007thq.2	0.4371	915	0
55369	chr14	47086605	47087105	501	*	118.478	0.895	0.77	2	WT._.Rep1	29305	Gm10371	Intronic	17877	uc007thr.2	0.5868	916	0
55370	chr14	47087206	47087706	501	*	59.535	0.787	0.557	2	WT._.Rep1	28704	Gm10371	Intronic	18478	uc007thr.2	0.475	917	0
55371	chr14	47104487	47104987	501	*	34.3	0.676	0.376	2	WT._.Rep1	11423	Gm10371	Exonic	11423	uc007ths.2	0.523	918	0
55372	chr14	47125505	47126005	501	*	5.08525	0.481	0.132	2	TET2KO._.Rep2	9593	Gm10371	Distal	9593	uc007ths.2	0.5269	919	0
55373	chr14	47165022	47165522	501	*	42.8728	0.723	0.453	2	WT._.Rep1	24129	Gch1	Intronic	3399	uc056ywj.1	0.4271	920	0
55374	chr14	47172030	47172530	501	*	107.857	0.882	0.741	2	WT._.Rep1	17121	Gch1	Intronic	10407	uc056ywj.1	0.4631	921	0
55375	chr14	47177758	47178258	501	*	67.4545	0.81	0.603	2	WT._.Rep1	11393	Gch1	Intronic	11393	uc007tht.1	0.485	922	0
55376	chr14	47181373	47181873	501	*	29.8426	0.723	0.375	2	TET2KO._.Rep1	7778	Gch1	Intronic	7778	uc007tht.1	0.4671	923	0
55377	chr14	47186559	47187059	501	*	8.46819	0.324	0.082	2	WT._.Rep1	2592	Gch1	Intronic	2592	uc007tht.1	0.4391	924	0
55378	chr14	47187932	47188432	501	*	145.786	0.918	0.817	2	WT._.Rep1	1219	Gch1	Intronic	1219	uc007tht.1	0.489	925	0
55379	chr14	47189235	47189735	501	*	197.252	0.947	0.879	2	WT._.Rep1	82	Gch1	Promoter	82	uc007tht.1	0.6148	926	0
55380	chr14	47258927	47259427	501	*	145.786	0.918	0.817	2	WT._.Rep1	17679	Wdhd1	Intronic	17679	uc007thu.2	0.4132	927	0
55381	chr14	47276663	47277163	501	*	240.998	0.964	0.915	2	WT._.Rep1	55	Wdhd1	Promoter	55	uc007thu.2	0.7146	928	0
55382	chr14	47283556	47284056	501	*	7.4722	0.287	0.07	2	WT._.Rep1	6662	Socs4	Intronic	5803	uc033gpo.1	0.3194	929	0
55383	chr14	47298039	47298539	501	*	25.0466	0.951	0.887	2	WT._.Rep2	24	Mapk1ip1l	Promoter	24	uc007thy.1	0.6926	930	0
55384	chr14	47298899	47299399	501	*	34.3	0.676	0.376	2	WT._.Rep1	834	Mapk1ip1l	Intronic	834	uc007thy.1	0.483	931	0
55385	chr14	47299660	47300160	501	*	6.50757	0.244	0.057	2	WT._.Rep1	1595	Mapk1ip1l	Intronic	1595	uc007thy.1	0.4251	932	0
55386	chr14	47304917	47305417	501	*	9.49342	0.357	0.094	2	WT._.Rep1	6852	Mapk1ip1l	Intronic	3382	uc007thz.1	0.475	933	0
55387	chr14	47334756	47335256	501	*	11.2443	0.799	0.58	2	WT._.Rep2	36691	Mapk1ip1l	Distal	26455	uc007thz.1	0.4251	934	0
55388	chr14	47373652	47374152	501	*	56.4241	0.777	0.543	2	WT._.Rep1	41	Lgals3	Promoter	41	uc007tia.2	0.6647	935	0
55389	chr14	47374344	47374844	501	*	9.42982	0.751	0.499	2	WT._.Rep2	733	Lgals3	Intronic	619	uc007tic.2	0.507	936	0
55390	chr14	47396170	47396670	501	*	42.5054	0.788	0.477	2	TET2KO._.Rep1	21986	Dlgap5	Intronic	21986	uc007tid.1	0.493	937	0
55391	chr14	47418033	47418533	501	*	35.6857	0.985	0.962	2	WT._.Rep2	123	Dlgap5	Exonic	123	uc007tid.1	0.5369	938	0
55392	chr14	47472278	47472778	501	*	37.8742	0.989	0.971	2	WT._.Rep2	32	Fbxo34	Promoter	32	uc007tig.2	0.6747	939	0
55393	chr14	47472849	47473349	501	*	166.424	0.931	0.846	2	WT._.Rep1	537	Fbxo34	Intronic	537	uc007tig.2	0.6467	940	0
55394	chr14	47474626	47475126	501	*	6.50757	0.244	0.057	2	WT._.Rep1	2314	Fbxo34	Intronic	2314	uc007tig.2	0.483	941	0
55395	chr14	47513615	47514115	501	*	18.2014	0.616	0.233	2	TET2KO._.Rep1	41303	Fbxo34	Intronic	15319	uc033gpp.1	0.4511	942	0
55396	chr14	47515006	47515506	501	*	35.7001	0.685	0.385	2	WT._.Rep1	42694	Fbxo34	Intronic	13928	uc033gpp.1	0.4691	943	0
55397	chr14	47533565	47534065	501	*	20.9472	0.926	0.833	2	WT._.Rep2	34618	Atg14	Distal	4629	uc033gpp.1	0.5329	944	0
55398	chr14	47541648	47542148	501	*	5.98471	0.596	0.285	2	WT._.Rep2	26535	Atg14	Exonic	12712	uc033gpp.1	0.487	945	0
55399	chr14	47568234	47568734	501	*	195.299	0.946	0.877	2	WT._.Rep1	49	Atg14	Promoter	49	uc007tik.2	0.5788	946	0
55400	chr14	47634411	47634911	501	*	24.8611	0.604	0.305	2	WT._.Rep1	14649	Ktn1	Distal	14649	uc011zjp.1	0.491	947	0
55401	chr14	47649053	47649553	501	*	120.266	0.897	0.773	2	WT._.Rep1	7	Ktn1	Promoter	7	uc011zjp.1	0.7265	948	0
55402	chr14	47649586	47650086	501	*	36.0636	0.759	0.423	2	TET2KO._.Rep1	524	Ktn1	Intronic	524	uc011zjp.1	0.6747	949	0
55403	chr14	47655406	47655906	501	*	4.37562	0.455	0.149	2	WT._.Rep2	6344	Ktn1	Intronic	6344	uc011zjp.1	0.3792	950	0
55404	chr14	47751358	47751858	501	*	69.0616	0.814	0.61	2	WT._.Rep1	102296	Ktn1	Distal	5889	uc007tjg.1	0.4651	951	0
55405	chr14	47825460	47825960	501	*	11.6242	0.414	0.115	2	WT._.Rep1	73153	4930447J18Rik	Distal	68211	uc007tjg.1	0.4531	952	0
55406	chr14	47858064	47858564	501	*	31.3755	0.733	0.387	2	TET2KO._.Rep1	40549	4930447J18Rik	Distal	40549	uc029siu.1	0.511	953	0
55407	chr14	47863030	47863530	501	*	103.619	0.906	0.731	2	TET2KO._.Rep1	35583	4930447J18Rik	Distal	35583	uc029siu.1	0.4351	954	0
55408	chr14	48120549	48121049	501	*	62.6791	0.797	0.57	2	WT._.Rep1	69	Peli2	Promoter	69	uc007tjh.1	0.7166	955	0
55409	chr14	48121131	48121631	501	*	30.1739	0.648	0.348	2	WT._.Rep1	511	Peli2	Intronic	511	uc007tjh.1	0.6986	956	0
55410	chr14	48130738	48131238	501	*	7.67378	0.686	0.401	2	WT._.Rep2	10118	Peli2	Intronic	10118	uc007tjh.1	0.5269	957	0
55411	chr14	48131539	48132039	501	*	45.8168	0.736	0.47	2	WT._.Rep1	10919	Peli2	Intronic	10919	uc007tjh.1	0.5569	958	0
55412	chr14	48133100	48133600	501	*	37.1121	0.693	0.418	2	WT._.Rep1	12480	Peli2	Intronic	12480	uc007tjh.1	0.511	959	0
55413	chr14	48138047	48138547	501	*	69.0616	0.814	0.61	2	WT._.Rep1	17427	Peli2	Intronic	17427	uc007tjh.1	0.4671	960	0
55414	chr14	48139369	48139869	501	*	5.08525	0.481	0.132	2	TET2KO._.Rep2	18749	Peli2	Intronic	18749	uc007tjh.1	0.525	961	0
55415	chr14	48202291	48202791	501	*	67.4545	0.81	0.603	2	WT._.Rep1	3824	Gm6498	Intronic	3824	uc011zjq.1	0.519	962	0
55416	chr14	48207031	48207531	501	*	17.3573	0.518	0.212	2	WT._.Rep1	8564	Gm6498	Intronic	8564	uc011zjq.1	0.483	963	0
55417	chr14	48246194	48246694	501	*	29.2392	0.968	0.924	2	WT._.Rep2	47727	Gm6498	Intronic	47727	uc011zjq.1	0.5289	964	0
55418	chr14	48253148	48253648	501	*	4.37562	0.455	0.149	2	WT._.Rep2	54681	Gm6498	Intronic	54681	uc011zjq.1	0.499	965	0
55419	chr14	48289591	48290091	501	*	2.8711	0.211	0.035	2	WT._.Rep2	91124	Gm6498	Distal	91124	uc011zjq.1	0.4691	966	0
55420	chr14	48295723	48296223	501	*	121.199	0.921	0.774	2	TET2KO._.Rep1	97256	Gm6498	Distal	97256	uc011zjq.1	0.4591	967	0
55421	chr14	48303731	48304231	501	*	90.5875	0.858	0.69	2	WT._.Rep1	105264	Gm6498	Distal	105264	uc011zjq.1	0.4531	968	0
55422	chr14	48370267	48370767	501	*	27.4892	0.627	0.327	2	WT._.Rep1	75605	Tmem260	Distal	75605	uc007tjk.3	0.3713	969	0
55423	chr14	48421951	48422451	501	*	62.6791	0.797	0.57	2	WT._.Rep1	23921	Tmem260	Distal	23921	uc007tjk.3	0.5349	970	0
55424	chr14	48443724	48444224	501	*	7.67378	0.686	0.401	2	WT._.Rep2	2148	Tmem260	Distal	2148	uc007tjk.3	0.501	971	0
55425	chr14	48445853	48446353	501	*	273.675	0.974	0.936	2	WT._.Rep1	19	Tmem260	Promoter	19	uc007tjk.3	0.499	972	0
55426	chr14	48446359	48446859	501	*	51.8228	0.76	0.519	2	WT._.Rep1	485	Tmem260	Intronic	256	uc007tjm.2	0.6846	973	0
55427	chr14	48447044	48447544	501	*	3.82823	0.085	0.007	2	WT._.Rep1	1170	Tmem260	Intronic	941	uc007tjm.2	0.4291	974	0
55428	chr14	48666287	48666787	501	*	2.8711	0.211	0.035	2	WT._.Rep2	1106	Otx2	Intronic	1106	uc007tjs.3	0.5808	975	0
55429	chr14	48990700	48991200	501	*	44.3397	0.73	0.462	2	WT._.Rep1	75544	Ap5m1	Distal	44443	uc007tjw.1	0.4571	976	0
55430	chr14	49007912	49008412	501	*	4.37562	0.455	0.149	2	WT._.Rep2	58332	Ap5m1	Distal	27231	uc007tjw.1	0.3493	977	0
55431	chr14	49065706	49066206	501	*	23.5694	0.592	0.265	2	WT._.Rep1	538	Ap5m1	Promoter	538	uc007tjx.2	0.6747	978	0
55432	chr14	49066233	49066733	501	*	42.3184	0.994	0.983	2	WT._.Rep2	11	Ap5m1	Promoter	11	uc007tjx.2	0.6747	979	0
55433	chr14	49153772	49154272	501	*	51.8228	0.76	0.519	2	WT._.Rep1	18223	Naa30	Distal	18223	uc007tkc.2	0.477	980	0
55434	chr14	49171853	49172353	501	*	321.745	0.985	0.962	2	WT._.Rep1	142	Naa30	Promoter	142	uc007tkc.2	0.7026	981	0
55435	chr14	49172405	49172905	501	*	51.8228	0.76	0.519	2	WT._.Rep1	408	Naa30	Exonic	408	uc007tkc.2	0.7585	982	0
55436	chr14	49238109	49238609	501	*	24.8611	0.604	0.305	2	WT._.Rep1	7068	ccdc198	Intronic	7068	uc007tke.2	0.477	983	0
55437	chr14	49783194	49783694	501	*	40.8757	0.782	0.455	2	TET2KO._.Rep1	76	Armh4	Promoter	76	uc007tkj.2	0.5868	984	0
55438	chr14	49785780	49786280	501	*	8.74501	0.72	0.361	2	TET2KO._.Rep2	2662	Armh4	Distal	2662	uc007tkj.2	0.3713	985	0
55439	chr14	49860330	49860830	501	*	15.4929	0.58	0.207	2	TET2KO._.Rep1	41360	Olfr722	Distal	35219	uc033gpr.1	0.4192	986	0
55440	chr14	50061830	50062330	501	*	56.4241	0.777	0.543	2	WT._.Rep1	22598	Olfr726	Distal	22598	uc007tkp.1	0.5968	987	0
55441	chr14	50062408	50062908	501	*	191.404	0.944	0.873	2	WT._.Rep1	22020	Olfr726	Distal	22020	uc007tkp.1	0.5609	988	0
55442	chr14	50785301	50785801	501	*	240.998	0.964	0.915	2	WT._.Rep1	30	Ttc5	Promoter	30	uc007tlm.2	0.5509	989	0
55443	chr14	50788115	50788615	501	*	7.67378	0.686	0.401	2	WT._.Rep2	2844	Ttc5	Distal	2844	uc007tlm.2	0.4012	990	0
55444	chr14	50803098	50803598	501	*	39.9704	0.708	0.436	2	WT._.Rep1	4422	Rpph1	Distal	4098	uc029siw.1	0.4112	991	0
55445	chr14	50807472	50807972	501	*	388.287	0.995	0.986	2	WT._.Rep1	48	Rpph1	Promoter	48	uc029six.1	0.6267	992	0
55446	chr14	50870335	50870835	501	*	116.695	0.893	0.766	2	WT._.Rep1	30	Tep1	Promoter	30	uc007tlt.1	0.5709	993	0
55447	chr14	50903841	50904341	501	*	57.9753	0.783	0.551	2	WT._.Rep1	10835	Klhl33	Distal	6776	uc029siz.1	0.5409	994	0
55448	chr14	50923210	50923710	501	*	2.8711	0.211	0.035	2	WT._.Rep2	1432	Osgep	Promoter	1227	uc029sja.1	0.4012	995	0
55449	chr14	50924658	50925158	501	*	263.393	0.971	0.931	2	WT._.Rep1	14	Osgep	Promoter	14	uc007tlx.1	0.6547	996	0
55450	chr14	50930710	50931210	501	*	53.8452	0.999	0.997	2	WT._.Rep2	110	Pip4p1	Promoter	110	uc007tma.2	0.6826	997	0
55451	chr14	50944216	50944716	501	*	255.212	0.969	0.927	2	WT._.Rep1	162	Pnp	Exonic	162	uc007tme.2	0.5749	998	0
55452	chr14	50945055	50945555	501	*	7.4722	0.287	0.07	2	WT._.Rep1	1001	Pnp	Intronic	1001	uc007tme.2	0.4551	999	0
55453	chr14	50955930	50956430	501	*	39.9704	0.708	0.436	2	WT._.Rep1	38	Pnp2	Promoter	38	uc007tmf.1	0.5908	1000	0
55454	chr14	50973329	50973829	501	*	11.6178	0.51	0.162	2	TET2KO._.Rep1	17437	Pnp2	Distal	17437	uc007tmf.1	0.481	1001	0
55455	chr14	50981142	50981642	501	*	90.2906	0.892	0.693	2	TET2KO._.Rep1	25250	Pnp2	Distal	25250	uc007tmf.1	0.4591	1002	0
55456	chr14	50991063	50991563	501	*	59.4241	0.84	0.576	2	TET2KO._.Rep1	16437	Rnase10	Distal	16437	uc011zkb.1	0.3613	1003	0
55457	chr14	50997040	50997540	501	*	54.8815	0.772	0.536	2	WT._.Rep1	10460	Rnase10	Distal	10460	uc011zkb.1	0.3972	1004	0
55458	chr14	50998253	50998753	501	*	18.8973	0.918	0.764	2	TET2KO._.Rep2	9247	Rnase10	Distal	9247	uc011zkb.1	0.477	1005	0
55459	chr14	51006725	51007225	501	*	10.5459	0.387	0.104	2	WT._.Rep1	775	Rnase10	Promoter	775	uc011zkb.1	0.4431	1006	0
55460	chr14	51008183	51008683	501	*	12.8826	0.536	0.177	2	TET2KO._.Rep1	681	Rnase10	Intronic	503	uc007tmg.1	0.4591	1007	0
55461	chr14	51015775	51016275	501	*	19.5893	0.633	0.267	2	TET2KO._.Rep1	8273	Rnase10	Distal	6746	uc033gpu.1	0.3493	1008	0
55462	chr14	51026681	51027181	501	*	82.1759	0.843	0.665	2	WT._.Rep1	14935	Rnase9	Distal	12587	uc033gpv.1	0.3273	1009	0
55463	chr14	51063228	51063728	501	*	212.989	0.954	0.895	2	WT._.Rep1	6235	Rnase12	Distal	404	uc033gpw.1	0.477	1010	0
55464	chr14	51064695	51065195	501	*	232.938	0.961	0.91	2	WT._.Rep1	6496	Olfr750	Distal	59	uc033gpx.1	0.5269	1011	0
55465	chr14	51065231	51065731	501	*	72.298	0.822	0.622	2	WT._.Rep1	5960	Olfr750	Distal	240	uc033gpy.1	0.477	1012	0
55466	chr14	51069556	51070056	501	*	32.912	0.667	0.367	2	WT._.Rep1	1635	Olfr750	Distal	1635	uc007tmk.2	0.4551	1013	0
55467	chr14	51082620	51083120	501	*	20.9981	0.648	0.281	2	TET2KO._.Rep1	8206	Ang	Distal	40	uc033gpz.1	0.499	1014	0
55468	chr14	51083196	51083696	501	*	31.5365	0.658	0.358	2	WT._.Rep1	7630	Ang	Distal	534	uc033gpz.1	0.515	1015	0
55469	chr14	51083744	51084244	501	*	16.1689	0.5	0.2	2	WT._.Rep1	7082	Ang	Distal	1082	uc033gpz.1	0.495	1016	0
55470	chr14	51088403	51088903	501	*	13.1082	0.837	0.652	2	WT._.Rep2	2423	Ang	Distal	2	uc033gqa.1	0.483	1017	0
55471	chr14	51089239	51089739	501	*	240.998	0.964	0.915	2	WT._.Rep1	1587	Ang	Promoter	0	uc033gqb.1	0.5269	1018	0
55472	chr14	51090384	51090884	501	*	140.244	0.915	0.811	2	WT._.Rep1	442	Ang	Promoter	12	uc033gqc.1	0.4591	1019	0
55473	chr14	51091356	51091856	501	*	35.7001	0.685	0.385	2	WT._.Rep1	528	Rnase4	Intronic	528	uc007tml.2	0.483	1020	0
55474	chr14	51093998	51094498	501	*	8.00794	0.413	0.09	2	TET2KO._.Rep1	3170	Rnase4	Intronic	1751	uc007tmn.2	0.487	1021	0
55475	chr14	51098227	51098727	501	*	45.8168	0.736	0.47	2	WT._.Rep1	7399	Rnase4	Intronic	2476	uc007tmn.2	0.479	1022	0
55476	chr14	51103253	51103753	501	*	45.8168	0.736	0.47	2	WT._.Rep1	12425	Rnase4	Intronic	1317	uc033gqe.1	0.4132	1023	0
55477	chr14	51128727	51129227	501	*	22.2932	0.579	0.255	2	WT._.Rep1	86	Rnase6	Promoter	86	uc007tmr.3	0.4471	1024	0
55478	chr14	51129256	51129756	501	*	6.50757	0.244	0.057	2	WT._.Rep1	441	Rnase6	Intronic	441	uc007tmr.3	0.4391	1025	0
55479	chr14	51132369	51132869	501	*	7.4722	0.287	0.07	2	WT._.Rep1	3554	Rnase6	Distal	2465	uc033gqg.1	0.3772	1026	0
55480	chr14	51176196	51176696	501	*	67.4545	0.81	0.603	2	WT._.Rep1	14185	Rnase2b	Distal	14185	uc007tmt.2	0.481	1027	0
55481	chr14	51200024	51200524	501	*	18.2014	0.616	0.233	2	TET2KO._.Rep1	3420	Ear14	Distal	3420	uc007tmv.2	0.481	1028	0
55482	chr14	51240828	51241328	501	*	22.4269	0.663	0.295	2	TET2KO._.Rep1	15033	Rnase2a	Distal	14827	uc033gqi.1	0.3892	1029	0
55483	chr14	51266048	51266548	501	*	47.4667	0.806	0.506	2	TET2KO._.Rep1	10185	Rnase2a	Distal	10185	uc007tmw.2	0.501	1030	0
55484	chr14	51357979	51358479	501	*	9.42982	0.751	0.499	2	WT._.Rep2	12739	4930597G03Rik	Distal	12739	uc029sjb.1	0.6307	1031	0
55485	chr14	51384177	51384677	501	*	4.37562	0.455	0.149	2	WT._.Rep2	26573	Vmn2r88	Distal	26573	uc009vao.1	0.5689	1032	0
55486	chr14	51423858	51424358	501	*	40.8757	0.782	0.455	2	TET2KO._.Rep1	13106	Vmn2r88	Distal	13106	uc009vao.1	0.3433	1033	0
55487	chr14	51883513	51884013	501	*	131.094	0.907	0.79	2	WT._.Rep1	1078	Mettl17	Promoter	1078	uc007tng.1	0.4331	1034	0
55488	chr14	51884510	51885010	501	*	187.522	0.942	0.87	2	WT._.Rep1	81	Mettl17	Promoter	81	uc007tng.1	0.5948	1035	0
55489	chr14	51902748	51903248	501	*	99.1514	0.871	0.72	2	WT._.Rep1	9387	Slc39a2	Distal	9387	uc007tni.2	0.4351	1036	0
55490	chr14	51913167	51913667	501	*	127.466	0.903	0.784	2	WT._.Rep1	70	Ndrg2	Promoter	70	uc007tnk.2	0.6667	1037	0
55491	chr14	51913909	51914409	501	*	30.1739	0.648	0.348	2	WT._.Rep1	670	Ndrg2	Promoter	670	uc007tnk.2	0.6208	1038	0
55492	chr14	51914976	51915476	501	*	31.5365	0.658	0.358	2	WT._.Rep1	1737	Ndrg2	Promoter	1737	uc007tnk.2	0.495	1039	0
55493	chr14	51941137	51941637	501	*	16.1689	0.5	0.2	2	WT._.Rep1	18613	Rnase13	Distal	18613	uc007tnn.2	0.513	1040	0
55494	chr14	51984196	51984696	501	*	86.5433	0.887	0.682	2	TET2KO._.Rep1	386	Arhgef40	Promoter	386	uc007tno.2	0.6228	1041	0
55495	chr14	51984843	51985343	501	*	23.5694	0.592	0.265	2	WT._.Rep1	259	Arhgef40	Intronic	259	uc007tno.2	0.6567	1042	0
55496	chr14	51985742	51986242	501	*	109.426	0.911	0.745	2	TET2KO._.Rep1	1158	Arhgef40	Intronic	1158	uc007tno.2	0.6148	1043	0
55497	chr14	51996350	51996850	501	*	12.8826	0.536	0.177	2	TET2KO._.Rep1	7770	Gm16617	Intronic	7770	uc029sjc.1	0.499	1044	0
55498	chr14	52003978	52004478	501	*	100.881	0.873	0.725	2	WT._.Rep1	12636	Tmem253	Intronic	10329	uc007tnv.3	0.5549	1045	0
55499	chr14	52008776	52009276	501	*	203.13	0.949	0.882	2	WT._.Rep1	7838	Tmem253	Exonic	5531	uc007tnv.3	0.6407	1046	0
55500	chr14	52012067	52012567	501	*	23.5694	0.592	0.265	2	WT._.Rep1	4547	Tmem253	Intronic	2240	uc007tnv.3	0.4311	1047	0
55501	chr14	52013721	52014221	501	*	27.4892	0.627	0.327	2	WT._.Rep1	2893	Tmem253	Intronic	586	uc007tnv.3	0.6367	1048	0
55502	chr14	52014619	52015119	501	*	38.5356	0.701	0.427	2	WT._.Rep1	1995	Tmem253	Promoter	256	uc007tny.1	0.6806	1049	0
55503	chr14	52019507	52020007	501	*	332.349	0.987	0.967	2	WT._.Rep1	975	Zfp219	Exonic	43	uc007tnw.3	0.6507	1050	0
55504	chr14	52020452	52020952	501	*	118.478	0.895	0.77	2	WT._.Rep1	30	Zfp219	Promoter	30	uc007tnx.3	0.499	1051	0
55505	chr14	52022990	52023490	501	*	209.036	0.952	0.891	2	WT._.Rep1	2506	Zfp219	Distal	2506	uc007tnx.3	0.513	1052	0
55506	chr14	52059238	52059738	501	*	9.49342	0.357	0.094	2	WT._.Rep1	23378	Olfr221	Distal	23378	uc007toa.1	0.4371	1053	0
55507	chr14	52090055	52090555	501	*	4.37562	0.455	0.149	2	WT._.Rep2	13722	Hnrnpc	Intronic	13722	uc007tob.2	0.4032	1054	0
55508	chr14	52102964	52103464	501	*	2.78854	0.096	0.008	2	TET2KO._.Rep1	813	Hnrnpc	Intronic	813	uc007tob.2	0.4172	1055	0
55509	chr14	52103543	52104043	501	*	32.9237	0.742	0.399	2	TET2KO._.Rep1	234	Hnrnpc	Intronic	234	uc007tob.2	0.6008	1056	0
55510	chr14	52104047	52104547	501	*	527.134	1	0.999	2	TET2KO._.Rep1	268	Hnrnpc	Promoter	268	uc007tob.2	0.5549	1057	0
55511	chr14	52106654	52107154	501	*	9.42982	0.751	0.499	2	WT._.Rep2	2875	Hnrnpc	Distal	2875	uc007tob.2	0.485	1058	0
55512	chr14	52118898	52119398	501	*	38.5356	0.701	0.427	2	WT._.Rep1	8244	Rpgrip1	Intronic	47	uc007tom.1	0.5649	1059	0
55513	chr14	52119641	52120141	501	*	4.37562	0.455	0.149	2	WT._.Rep2	8987	Rpgrip1	Intronic	694	uc007tom.1	0.4331	1060	0
55514	chr14	52123863	52124363	501	*	87.2039	0.852	0.681	2	WT._.Rep1	13209	Rpgrip1	Intronic	4916	uc007tom.1	0.477	1061	0
55515	chr14	52141688	52142188	501	*	6.50757	0.244	0.057	2	WT._.Rep1	31034	Rpgrip1	Exonic	846	uc007top.1	0.479	1062	0
55516	chr14	52189478	52189978	501	*	15.0003	0.482	0.188	2	WT._.Rep1	7510	Supt16	Intronic	7510	uc007tor.1	0.4032	1063	0
55517	chr14	52190637	52191137	501	*	61.103	0.792	0.564	2	WT._.Rep1	6351	Supt16	Intronic	6351	uc007tor.1	0.4411	1064	0
55518	chr14	52196598	52197098	501	*	5.98471	0.596	0.285	2	WT._.Rep2	390	Supt16	Intronic	390	uc007tor.1	0.6806	1065	0
55519	chr14	52197239	52197739	501	*	107.857	0.882	0.741	2	WT._.Rep1	249	Supt16	Promoter	12	uc007tos.1	0.6367	1066	0
55520	chr14	52244296	52244796	501	*	360.155	0.992	0.979	2	WT._.Rep1	6973	Chd8	Distal	6973	uc007tot.1	0.5888	1067	0
55521	chr14	52257608	52258108	501	*	338.952	0.993	0.977	2	TET2KO._.Rep1	20285	Chd8	Distal	20285	uc007tot.1	0.6587	1068	0
55522	chr14	52279224	52279724	501	*	412.128	0.998	0.993	2	TET2KO._.Rep1	78	Rab2b	Promoter	78	uc007tox.2	0.6048	1069	0
55523	chr14	52279767	52280267	501	*	39.2586	0.775	0.445	2	TET2KO._.Rep1	621	Rab2b	Promoter	621	uc007tox.2	0.5329	1070	0
55524	chr14	52295601	52296101	501	*	36.0636	0.759	0.423	2	TET2KO._.Rep1	9272	Mettl3	Intronic	9272	uc007tpc.2	0.4491	1071	0
55525	chr14	52304916	52305416	501	*	240.998	0.964	0.915	2	WT._.Rep1	41	Mettl3	Promoter	41	uc007tpc.2	0.5329	1072	0
55526	chr14	52310344	52310844	501	*	5.08525	0.481	0.132	2	TET2KO._.Rep2	5469	Mettl3	Distal	5469	uc007tpc.2	0.4391	1073	0
55527	chr14	52315995	52316495	501	*	42.5054	0.788	0.477	2	TET2KO._.Rep1	11120	Mettl3	Exonic	77	uc007tpe.2	0.6866	1074	0
55528	chr14	52327984	52328484	501	*	15.0003	0.482	0.188	2	WT._.Rep1	435	Sall2	Exonic	435	uc007tpf.2	0.5689	1075	0
55529	chr14	52338604	52339104	501	*	73.9271	0.825	0.627	2	WT._.Rep1	10183	Sall2	Distal	10183	uc007tpf.2	0.4451	1076	0
55530	chr14	52342946	52343446	501	*	79.1354	0.877	0.659	2	TET2KO._.Rep1	6847	Olfr1513	Distal	6847	uc007tpg.1	0.5329	1077	0
55531	chr14	52343544	52344044	501	*	9.42982	0.751	0.499	2	WT._.Rep2	6249	Olfr1513	Distal	6249	uc007tpg.1	0.495	1078	0
55532	chr14	52390204	52390704	501	*	7.67378	0.686	0.401	2	WT._.Rep2	316	Olfr1511	Exonic	316	uc007tpi.1	0.517	1079	0
55533	chr14	52451103	52451603	501	*	84.6803	0.885	0.677	2	TET2KO._.Rep1	959	Olfr1509	Exonic	959	uc007tpl.2	0.4331	1080	0
55534	chr14	52547860	52548360	501	*	3.39858	0.224	0.029	2	TET2KO._.Rep2	52414	Olfr1507	Distal	19087	uc007tpo.2	0.3932	1081	0
55535	chr14	52565566	52566066	501	*	26.8249	0.7	0.334	2	TET2KO._.Rep1	70120	Olfr1507	Distal	1381	uc007tpo.2	0.4072	1082	0
55536	chr14	52580257	52580757	501	*	11.6242	0.414	0.115	2	WT._.Rep1	84811	Olfr1507	Distal	157	uc007tpp.2	0.491	1083	0
55537	chr14	52654334	52654834	501	*	28.8247	0.638	0.337	2	WT._.Rep1	158888	Olfr1507	Distal	70714	uc007tpt.2	0.4311	1084	0
55538	chr14	53045278	53045778	501	*	28.8247	0.638	0.337	2	WT._.Rep1	549832	Olfr1507	Distal	1791	uc007tqt.1	0.4232	1085	0
55539	chr14	53132376	53132876	501	*	3.39858	0.224	0.029	2	TET2KO._.Rep2	636930	Olfr1507	Distal	89	uc007tra.1	0.4511	1086	0
55540	chr14	53134736	53135236	501	*	50.3072	0.755	0.512	2	WT._.Rep1	639290	Olfr1507	Distal	2269	uc007tra.1	0.4611	1087	0
55541	chr14	53349046	53349546	501	*	17.3573	0.518	0.212	2	WT._.Rep1	853600	Olfr1507	Distal	1731	uc007trx.2	0.4132	1088	0
55542	chr14	53505324	53505824	501	*	13.8525	0.461	0.176	2	WT._.Rep1	748354	Dad1	Distal	152	uc007tsh.2	0.3932	1089	0
55543	chr14	53541611	53542111	501	*	7.67378	0.686	0.401	2	WT._.Rep2	712067	Dad1	Distal	3152	uc011zkx.2	0.4032	1090	0
55544	chr14	53598453	53598953	501	*	2.8711	0.211	0.035	2	WT._.Rep2	655225	Dad1	Distal	153	uc007tss.4	0.483	1091	0
55545	chr14	53614286	53614786	501	*	8.74501	0.72	0.361	2	TET2KO._.Rep2	639392	Dad1	Distal	1778	uc007tst.1	0.3333	1092	0
55546	chr14	53621306	53621806	501	*	3.39858	0.224	0.029	2	TET2KO._.Rep2	632372	Dad1	Distal	185	uc007tsu.2	0.4291	1093	0
55547	chr14	53634498	53634998	501	*	7.67378	0.686	0.401	2	WT._.Rep2	619180	Dad1	Distal	129	uc007tsw.2	0.5569	1094	0
55548	chr14	53637603	53638103	501	*	7.67378	0.686	0.401	2	WT._.Rep2	616075	Dad1	Distal	2870	uc057ksm.1	0.4132	1095	0
55549	chr14	53681324	53681824	501	*	7.67378	0.686	0.401	2	WT._.Rep2	572354	Dad1	Distal	2072	uc011zla.5	0.3932	1096	0
55550	chr14	53683312	53683812	501	*	140.244	0.915	0.811	2	WT._.Rep1	570366	Dad1	Distal	84	uc011zla.5	0.501	1097	0
55551	chr14	53737900	53738400	501	*	13.8525	0.461	0.176	2	WT._.Rep1	515778	Dad1	Distal	225	uc007tti.2	0.4531	1098	0
55552	chr14	53776633	53777133	501	*	18.5646	0.535	0.224	2	WT._.Rep1	477045	Dad1	Distal	631	uc007tuh.3	0.4411	1099	0
55553	chr14	53804200	53804700	501	*	90.5875	0.858	0.69	2	WT._.Rep1	449478	Dad1	Distal	2074	uc007tto.2	0.495	1100	0
55554	chr14	53806173	53806673	501	*	15.4929	0.58	0.207	2	TET2KO._.Rep1	447505	Dad1	Distal	101	uc007tto.2	0.4172	1101	0
55555	chr14	53881286	53881786	501	*	7.67378	0.686	0.401	2	WT._.Rep2	372392	Dad1	Distal	5519	uc007tts.2	0.4112	1102	0
55556	chr14	53901081	53901581	501	*	5.98471	0.596	0.285	2	WT._.Rep2	352597	Dad1	Distal	25314	uc007tts.2	0.4132	1103	0
55557	chr14	53903340	53903840	501	*	2.8711	0.211	0.035	2	WT._.Rep2	350338	Dad1	Distal	27573	uc007tts.2	0.3912	1104	0
55558	chr14	53904415	53904915	501	*	15.0003	0.482	0.188	2	WT._.Rep1	349263	Dad1	Distal	28648	uc007tts.2	0.4611	1105	0
55559	chr14	54059730	54060230	501	*	102.617	0.875	0.729	2	WT._.Rep1	193948	Dad1	Distal	12431	uc007ttu.1	0.4571	1106	0
55560	chr14	54064450	54064950	501	*	22.2932	0.579	0.255	2	WT._.Rep1	189228	Dad1	Distal	7711	uc007ttu.1	0.4491	1107	0
55561	chr14	54108647	54109147	501	*	127.466	0.903	0.784	2	WT._.Rep1	145031	Dad1	Distal	4483	uc007ttw.1	0.4451	1108	0
55562	chr14	54152785	54153285	501	*	61.103	0.792	0.564	2	WT._.Rep1	100893	Dad1	Distal	3740	uc007ttz.1	0.4431	1109	0
55563	chr14	54204275	54204775	501	*	15.4929	0.58	0.207	2	TET2KO._.Rep1	49403	Dad1	Distal	101	uc007tve.1	0.4451	1110	0
55564	chr14	54222387	54222887	501	*	92.2885	0.86	0.694	2	WT._.Rep1	31291	Dad1	Distal	6343	uc057ksr.1	0.483	1111	0
55565	chr14	54227304	54227804	501	*	290.256	0.978	0.946	2	WT._.Rep1	26374	Dad1	Distal	11260	uc057ksr.1	0.5309	1112	0
55566	chr14	54228089	54228589	501	*	20.9472	0.926	0.833	2	WT._.Rep2	25589	Dad1	Distal	12045	uc057ksr.1	0.503	1113	0
55567	chr14	54233224	54233724	501	*	23.2204	0.95	0.851	2	TET2KO._.Rep2	20454	Dad1	Distal	17180	uc057ksr.1	0.5309	1114	0
55568	chr14	54238994	54239494	501	*	134.741	0.91	0.802	2	WT._.Rep1	14684	Dad1	Intronic	14684	uc007tvm.2	0.479	1115	0
55569	chr14	54239816	54240316	501	*	3.82823	0.085	0.007	2	WT._.Rep1	13862	Dad1	Exonic	13862	uc007tvm.2	0.4411	1116	0
55570	chr14	54253740	54254240	501	*	306.988	0.982	0.956	2	WT._.Rep1	60	Dad1	Promoter	60	uc007tvm.2	0.5729	1117	0
55571	chr14	54258969	54259469	501	*	201.167	0.948	0.881	2	WT._.Rep1	5089	Abhd4	Intronic	12	uc007tvp.2	0.5848	1118	0
55572	chr14	54351026	54351526	501	*	11.6242	0.414	0.115	2	WT._.Rep1	9564	Oxa1l	Distal	9564	uc007tvt.1	0.487	1119	0
55573	chr14	54360553	54361053	501	*	211.011	0.953	0.892	2	WT._.Rep1	37	Oxa1l	Promoter	37	uc007tvt.1	0.5409	1120	0
55574	chr14	54375864	54376364	501	*	37.6544	0.767	0.434	2	TET2KO._.Rep1	15272	Oxa1l	Intronic	15272	uc007tvt.1	0.4571	1121	0
55575	chr14	54383204	54383704	501	*	15.0003	0.482	0.188	2	WT._.Rep1	22612	Oxa1l	Intronic	22612	uc007tvt.1	0.5449	1122	0
55576	chr14	54393875	54394375	501	*	8.46819	0.324	0.082	2	WT._.Rep1	23576	Slc7a7	Intronic	15346	uc007tvv.2	0.4351	1123	0
55577	chr14	54398489	54398989	501	*	4.37562	0.455	0.149	2	WT._.Rep2	18962	Slc7a7	Intronic	10732	uc007tvv.2	0.4531	1124	0
55578	chr14	54409201	54409701	501	*	4.73159	0.26	0.048	2	TET2KO._.Rep1	8250	Slc7a7	Exonic	20	uc007tvv.2	0.4691	1125	0
55579	chr14	54410421	54410921	501	*	12.7269	0.439	0.125	2	WT._.Rep1	7030	Slc7a7	Intronic	1198	uc007tvv.2	0.515	1126	0
55580	chr14	54412706	54413206	501	*	61.103	0.792	0.564	2	WT._.Rep1	4745	Slc7a7	Intronic	3483	uc007tvv.2	0.479	1127	0
55581	chr14	54413513	54414013	501	*	5.98471	0.596	0.285	2	WT._.Rep2	3938	Slc7a7	Intronic	3938	uc007tvw.2	0.495	1128	0
55582	chr14	54414227	54414727	501	*	50.3072	0.755	0.512	2	WT._.Rep1	3224	Slc7a7	Intronic	3224	uc007tvw.2	0.479	1129	0
55583	chr14	54417473	54417973	501	*	18.5646	0.535	0.224	2	WT._.Rep1	20	Slc7a7	Promoter	20	uc007tvw.2	0.5948	1130	0
55584	chr14	54426554	54427054	501	*	16.959	0.89	0.757	2	WT._.Rep2	104	Mrpl52	Promoter	104	uc007tvy.1	0.5649	1131	0
55585	chr14	54431642	54432142	501	*	44.3397	0.73	0.462	2	WT._.Rep1	293	Mmp14	Exonic	293	uc007twc.3	0.6407	1132	0
55586	chr14	54443082	54443582	501	*	16.8356	0.599	0.22	2	TET2KO._.Rep1	11733	Mmp14	Distal	11733	uc007twc.3	0.5729	1133	0
55587	chr14	54448942	54449442	501	*	140.244	0.915	0.811	2	WT._.Rep1	14954	Lrp10	Distal	14954	uc007twd.2	0.5469	1134	0
55588	chr14	54463324	54463824	501	*	32.9237	0.742	0.399	2	TET2KO._.Rep1	572	Lrp10	Promoter	572	uc007twd.2	0.4032	1135	0
55589	chr14	54463875	54464375	501	*	201.167	0.948	0.881	2	WT._.Rep1	21	Lrp10	Promoter	21	uc007twd.2	0.6487	1136	0
55590	chr14	54464649	54465149	501	*	114.917	0.891	0.763	2	WT._.Rep1	751	Lrp10	Intronic	751	uc007twd.2	0.5529	1137	0
55591	chr14	54476354	54476854	501	*	24.8611	0.604	0.305	2	WT._.Rep1	503	Rem2	Intronic	503	uc007twe.1	0.5749	1138	0
55592	chr14	54479510	54480010	501	*	4.37562	0.455	0.149	2	WT._.Rep2	3659	Rem2	Exonic	3659	uc007twe.1	0.6048	1139	0
55593	chr14	54481376	54481876	501	*	70.0489	0.862	0.621	2	TET2KO._.Rep1	5525	Rem2	Distal	5525	uc007twe.1	0.525	1140	0
55594	chr14	54482427	54482927	501	*	9.49342	0.357	0.094	2	WT._.Rep1	6576	Rem2	Distal	6576	uc007twe.1	0.4691	1141	0
55595	chr14	54494175	54494675	501	*	80.5127	0.839	0.66	2	WT._.Rep1	18324	Rem2	Distal	18324	uc007twe.1	0.475	1142	0
55596	chr14	54517320	54517820	501	*	416.719	0.997	0.991	2	WT._.Rep1	99	Prmt5	Promoter	99	uc007twf.2	0.5709	1143	0
55597	chr14	54517958	54518458	501	*	5.08525	0.481	0.132	2	TET2KO._.Rep2	737	Prmt5	Promoter	511	uc033gqt.1	0.4092	1144	0
55598	chr14	54527469	54527969	501	*	13.8525	0.461	0.176	2	WT._.Rep1	10248	Prmt5	Distal	10022	uc033gqt.1	0.5549	1145	0
55599	chr14	54528402	54528902	501	*	109.614	0.885	0.745	2	WT._.Rep1	11181	Prmt5	Distal	10955	uc033gqt.1	0.4631	1146	0
55600	chr14	54553376	54553876	501	*	39.9704	0.708	0.436	2	WT._.Rep1	734	Haus4	Intronic	734	uc007twh.2	0.4371	1147	0
55601	chr14	54554123	54554623	501	*	212.989	0.954	0.895	2	WT._.Rep1	11	Haus4	Promoter	11	uc007twh.2	0.6447	1148	0
55602	chr14	54576526	54577026	501	*	9.49342	0.357	0.094	2	WT._.Rep1	884	Ajuba	Exonic	884	uc007twj.2	0.7106	1149	0
55603	chr14	54577369	54577869	501	*	16.8356	0.599	0.22	2	TET2KO._.Rep1	41	Ajuba	Promoter	41	uc007twj.2	0.6367	1150	0
55604	chr14	54578105	54578605	501	*	72.298	0.822	0.622	2	WT._.Rep1	693	Ajuba	Promoter	693	uc007twj.2	0.4491	1151	0
55605	chr14	54583601	54584101	501	*	42.8728	0.723	0.453	2	WT._.Rep1	6189	Ajuba	Exonic	6189	uc007twj.2	0.4671	1152	0
55606	chr14	54592249	54592749	501	*	118.478	0.895	0.77	2	WT._.Rep1	13408	4931414P19Rik	Intronic	13408	uc007twk.1	0.499	1153	0
55607	chr14	54603240	54603740	501	*	336.605	0.988	0.968	2	WT._.Rep1	2417	4931414P19Rik	Intronic	2417	uc007twk.1	0.6248	1154	0
55608	chr14	54605709	54606209	501	*	57.6855	0.836	0.568	2	TET2KO._.Rep1	50	4931414P19Rik	Promoter	50	uc007twk.1	0.5808	1155	0
55609	chr14	54609893	54610393	501	*	23.8748	0.676	0.308	2	TET2KO._.Rep1	4234	4931414P19Rik	Distal	4234	uc007twk.1	0.4591	1156	0
55610	chr14	54617262	54617762	501	*	2.8711	0.211	0.035	2	WT._.Rep2	482	Psmb5	Promoter	482	uc007twl.1	0.5629	1157	0
55611	chr14	54617782	54618282	501	*	211.011	0.953	0.892	2	WT._.Rep1	36	Psmb5	Promoter	36	uc007twl.1	0.5589	1158	0
55612	chr14	54636882	54637382	501	*	44.3397	0.73	0.462	2	WT._.Rep1	4231	Cdh24	Intronic	4231	uc011zlc.1	0.509	1159	0
55613	chr14	54641159	54641659	501	*	160.748	0.928	0.84	2	WT._.Rep1	44	Cdh24	Promoter	44	uc011zlc.1	0.7485	1160	0
55614	chr14	54650999	54651499	501	*	170.228	0.933	0.85	2	WT._.Rep1	737	4930579G18Rik	Exonic	737	uc029skn.1	0.4691	1161	0
55615	chr14	54653470	54653970	501	*	205.095	0.95	0.884	2	WT._.Rep1	3208	4930579G18Rik	Intronic	18	uc011zld.1	0.5709	1162	0
55616	chr14	54669359	54669859	501	*	37.1121	0.693	0.418	2	WT._.Rep1	16561	1700123O20Rik	Intronic	15547	uc056ywt.1	0.4451	1163	0
55617	chr14	54685909	54686409	501	*	236.962	0.963	0.914	2	WT._.Rep1	11	1700123O20Rik	Promoter	11	uc007twy.2	0.5768	1164	0
55618	chr14	54686498	54686998	501	*	445.867	0.999	0.996	2	TET2KO._.Rep1	182	Acin1	Exonic	182	uc007twv.2	0.6108	1165	0
55619	chr14	54695323	54695823	501	*	44.1474	0.795	0.487	2	TET2KO._.Rep1	8641	Acin1	Distal	5767	uc033gqv.1	0.487	1166	0
55620	chr14	54701252	54701752	501	*	83.8455	0.846	0.67	2	WT._.Rep1	10671	Cebpe	Distal	10671	uc007twz.1	0.4511	1167	0
55621	chr14	54705750	54706250	501	*	197.252	0.947	0.879	2	WT._.Rep1	6173	Cebpe	Distal	6173	uc007twz.1	0.5489	1168	0
55622	chr14	54712732	54713232	501	*	7.4722	0.287	0.07	2	WT._.Rep1	807	Cebpe	Promoter	807	uc007twz.1	0.5629	1169	0
55623	chr14	54714036	54714536	501	*	15.0141	0.866	0.708	2	WT._.Rep2	2111	Cebpe	Distal	2111	uc007twz.1	0.495	1170	0
55624	chr14	54714697	54715197	501	*	10.5459	0.387	0.104	2	WT._.Rep1	2772	Cebpe	Distal	2772	uc007twz.1	0.5469	1171	0
55625	chr14	54749227	54749727	501	*	18.2014	0.616	0.233	2	TET2KO._.Rep1	32408	Slc7a8	Intronic	32408	uc007txa.1	0.487	1172	0
55626	chr14	54754429	54754929	501	*	17.3573	0.518	0.212	2	WT._.Rep1	27206	Slc7a8	Intronic	27206	uc007txa.1	0.505	1173	0
55627	chr14	54768199	54768699	501	*	70.6761	0.818	0.616	2	WT._.Rep1	13436	Slc7a8	Intronic	13436	uc007txa.1	0.4571	1174	0
55628	chr14	54777726	54778226	501	*	8.74501	0.72	0.361	2	TET2KO._.Rep2	3909	Slc7a8	Intronic	3909	uc007txa.1	0.4631	1175	0
55629	chr14	54780979	54781479	501	*	42.8728	0.723	0.453	2	WT._.Rep1	656	Slc7a8	Exonic	656	uc007txa.1	0.5449	1176	0
55630	chr14	54781686	54782186	501	*	134.741	0.91	0.802	2	WT._.Rep1	49	Slc7a8	Promoter	49	uc007txa.1	0.5629	1177	0
55631	chr14	54843383	54843883	501	*	45.8168	0.736	0.47	2	WT._.Rep1	20524	Homez	Distal	14615	uc033gqw.1	0.4331	1178	0
55632	chr14	54860445	54860945	501	*	56.4241	0.777	0.543	2	WT._.Rep1	3462	Homez	Intronic	204	uc007txc.2	0.4331	1179	0
55633	chr14	54863341	54863841	501	*	100.881	0.873	0.725	2	WT._.Rep1	566	Homez	Intronic	566	uc007txd.3	0.523	1180	0
55634	chr14	54863931	54864431	501	*	254.592	0.979	0.935	2	TET2KO._.Rep1	22	Homez	Promoter	22	uc007txd.3	0.6806	1181	0
55635	chr14	54868105	54868605	501	*	4.37562	0.455	0.149	2	WT._.Rep2	4196	Homez	Distal	4196	uc007txd.3	0.3952	1182	0
55636	chr14	54876489	54876989	501	*	132.915	0.908	0.793	2	WT._.Rep1	798	Ppp1r3e	Exonic	798	uc011zlg.1	0.7685	1183	0
55637	chr14	54877406	54877906	501	*	5.08525	0.481	0.132	2	TET2KO._.Rep2	117	Ppp1r3e	Promoter	117	uc011zlg.1	0.5449	1184	0
55638	chr14	54883074	54883574	501	*	93.9954	0.863	0.699	2	WT._.Rep1	100	Bcl2l2	Promoter	100	uc007txe.1	0.6168	1185	0
55639	chr14	54883904	54884404	501	*	23.5694	0.592	0.265	2	WT._.Rep1	728	Bcl2l2	Intronic	356	uc007txf.1	0.489	1186	0
55640	chr14	54893690	54894190	501	*	465.6	0.999	0.997	2	WT._.Rep1	202	Pabpn1	Promoter	202	uc007txh.2	0.5908	1187	0
55641	chr14	54894323	54894823	501	*	70.6761	0.818	0.616	2	WT._.Rep1	429	Pabpn1	Intronic	429	uc007txh.2	0.6567	1188	0
55642	chr14	54912868	54913368	501	*	99.1514	0.871	0.72	2	WT._.Rep1	13	Slc22a17	Promoter	13	uc007txl.2	0.6248	1189	0
55643	chr14	54925754	54926254	501	*	47.304	0.743	0.478	2	WT._.Rep1	783	Efs	Exonic	783	uc007txm.2	0.6786	1190	0
55644	chr14	54939315	54939815	501	*	111.376	0.887	0.749	2	WT._.Rep1	3094	Cmtm5	Distal	991	uc007txq.1	0.509	1191	0
55645	chr14	55002329	55002829	501	*	23.5694	0.592	0.265	2	WT._.Rep1	8029	Myh7	Distal	8029	uc007txv.1	0.517	1192	0
55646	chr14	55014457	55014957	501	*	67.4545	0.81	0.603	2	WT._.Rep1	746	Ngdn	Promoter	746	uc007txx.3	0.5349	1193	0
55647	chr14	55015108	55015608	501	*	390.463	0.995	0.986	2	WT._.Rep1	95	Ngdn	Promoter	95	uc007txx.3	0.497	1194	0
55648	chr14	55024195	55024695	501	*	64.2632	0.801	0.591	2	WT._.Rep1	8990	Ngdn	Distal	8990	uc007txx.3	0.4591	1195	0
55649	chr14	55055120	55055620	501	*	61.103	0.792	0.564	2	WT._.Rep1	122	Thtpa	Promoter	122	uc007txy.2	0.5369	1196	0
55650	chr14	55062582	55063082	501	*	13.1082	0.837	0.652	2	WT._.Rep2	7338	Thtpa	Exonic	7338	uc007txy.2	0.6108	1197	0
55651	chr14	55078353	55078853	501	*	13.1082	0.837	0.652	2	WT._.Rep2	5511	Zfhx2os	Intronic	5511	uc011zll.1	0.5669	1198	0
55652	chr14	55079179	55079679	501	*	100.881	0.873	0.725	2	WT._.Rep1	6337	Zfhx2os	Intronic	6337	uc011zll.1	0.523	1199	0
55653	chr14	55089153	55089653	501	*	100.881	0.873	0.725	2	WT._.Rep1	2644	Zfhx2	Intronic	2644	uc007txz.2	0.4671	1200	0
55654	chr14	55091396	55091896	501	*	12.7269	0.439	0.125	2	WT._.Rep1	401	Zfhx2	Intronic	401	uc007txz.2	0.6287	1201	0
55655	chr14	55092198	55092698	501	*	147.642	0.919	0.819	2	WT._.Rep1	399	Zfhx2	Promoter	399	uc007txz.2	0.5709	1202	0
55656	chr14	55094757	55095257	501	*	28.3256	0.712	0.347	2	TET2KO._.Rep1	2958	Zfhx2	Exonic	222	uc007tyb.2	0.5948	1203	0
55657	chr14	55098001	55098501	501	*	37.1121	0.693	0.418	2	WT._.Rep1	6202	Zfhx2	Exonic	3466	uc007tyb.2	0.507	1204	0
55658	chr14	55101629	55102129	501	*	45.8168	0.736	0.47	2	WT._.Rep1	4713	Ap1g2	Intronic	4387	uc007tyd.3	0.491	1205	0
55659	chr14	55106328	55106828	501	*	151.367	0.922	0.824	2	WT._.Rep1	14	Ap1g2	Promoter	14	uc007tye.3	0.5689	1206	0
55660	chr14	55115292	55115792	501	*	18.2014	0.616	0.233	2	TET2KO._.Rep1	1392	Jph4	Exonic	9	uc007tyg.1	0.6806	1207	0
55661	chr14	55121880	55122380	501	*	20.9472	0.926	0.833	2	WT._.Rep2	5194	Jph4	Distal	5194	uc007tyh.2	0.5329	1208	0
55662	chr14	55139214	55139714	501	*	8.46819	0.324	0.082	2	WT._.Rep1	22528	Jph4	Distal	22528	uc007tyh.2	0.523	1209	0
55663	chr14	55148422	55148922	501	*	47.304	0.743	0.478	2	WT._.Rep1	31736	Jph4	Distal	31736	uc007tyh.2	0.487	1210	0
55664	chr14	55161289	55161789	501	*	131.094	0.907	0.79	2	WT._.Rep1	44603	Jph4	Distal	44603	uc007tyh.2	0.491	1211	0
55665	chr14	55177230	55177730	501	*	69.0616	0.814	0.61	2	WT._.Rep1	44526	Dhrs2	Distal	44526	uc007tyk.2	0.5269	1212	0
55666	chr14	55197096	55197596	501	*	12.7269	0.439	0.125	2	WT._.Rep1	24660	Dhrs2	Distal	24660	uc007tyk.2	0.509	1213	0
55667	chr14	55204996	55205496	501	*	47.4667	0.806	0.506	2	TET2KO._.Rep1	16760	Dhrs2	Distal	16760	uc007tyk.2	0.3972	1214	0
55668	chr14	55337968	55338468	501	*	26.8249	0.7	0.334	2	TET2KO._.Rep1	116210	Dhrs2	Distal	116210	uc007tyk.2	0.5269	1215	0
55669	chr14	55386671	55387171	501	*	7.67378	0.686	0.401	2	WT._.Rep2	91836	Dhrs4	Distal	91836	uc007tyl.2	0.519	1216	0
55670	chr14	55392319	55392819	501	*	220.932	0.957	0.9	2	WT._.Rep1	86188	Dhrs4	Distal	86188	uc007tyl.2	0.4631	1217	0
55671	chr14	55438365	55438865	501	*	116.695	0.893	0.766	2	WT._.Rep1	40142	Dhrs4	Distal	40142	uc007tyl.2	0.521	1218	0
55672	chr14	55458229	55458729	501	*	13.1082	0.837	0.652	2	WT._.Rep2	20278	Dhrs4	Distal	20278	uc007tyl.2	0.481	1219	0
55673	chr14	55479022	55479522	501	*	131.094	0.907	0.79	2	WT._.Rep1	513	Dhrs4	Intronic	513	uc007tyl.2	0.5409	1220	0
55674	chr14	55490244	55490744	501	*	11.6242	0.414	0.115	2	WT._.Rep1	598	Carmil3	Promoter	598	uc007tyo.1	0.491	1221	0
55675	chr14	55490829	55491329	501	*	59.535	0.787	0.557	2	WT._.Rep1	13	Carmil3	Promoter	13	uc007tyo.1	0.7285	1222	0
55676	chr14	55497235	55497735	501	*	147.642	0.919	0.819	2	WT._.Rep1	6391	Carmil3	Intronic	340	uc007typ.1	0.5649	1223	0
55677	chr14	55520505	55521005	501	*	23.5694	0.592	0.265	2	WT._.Rep1	4225	Nrl	Exonic	3496	uc033gqy.1	0.6766	1224	0
55678	chr14	55527892	55528392	501	*	77.2063	0.832	0.638	2	WT._.Rep1	3160	Nrl	Distal	3160	uc007tyu.3	0.4391	1225	0
55679	chr14	55536054	55536554	501	*	7.67378	0.686	0.401	2	WT._.Rep2	3961	Pck2	Distal	3961	uc007tyw.1	0.479	1226	0
55680	chr14	55540035	55540535	501	*	277.806	0.975	0.939	2	WT._.Rep1	18	Pck2	Promoter	18	uc007tyw.1	0.5988	1227	0
55681	chr14	55540748	55541248	501	*	75.5632	0.829	0.633	2	WT._.Rep1	731	Pck2	Intronic	731	uc007tyw.1	0.5529	1228	0
55682	chr14	55556927	55557427	501	*	143.935	0.917	0.815	2	WT._.Rep1	2851	Dcaf11	Distal	2851	uc007tyz.2	0.4651	1229	0
55683	chr14	55560172	55560672	501	*	352.955	0.995	0.983	2	TET2KO._.Rep1	392	Dcaf11	Intronic	14	uc056ywu.1	0.6088	1230	0
55684	chr14	55576280	55576780	501	*	23.5694	0.592	0.265	2	WT._.Rep1	855	Fitm1	Promoter	855	uc007tzc.1	0.6008	1231	0
55685	chr14	55578198	55578698	501	*	175.96	0.936	0.855	2	WT._.Rep1	45	Psme1	Promoter	45	uc007tzd.1	0.6347	1232	0
55686	chr14	55578831	55579331	501	*	8.00794	0.413	0.09	2	TET2KO._.Rep1	586	Psme1	Intronic	586	uc007tzd.1	0.497	1233	0
55687	chr14	55585085	55585585	501	*	236.962	0.963	0.914	2	WT._.Rep1	80	Emc9	Promoter	80	uc007tze.1	0.5469	1234	0
55688	chr14	55590845	55591345	501	*	315.408	0.984	0.959	2	WT._.Rep1	5	Psme2	Promoter	5	uc007tzh.1	0.5988	1235	0
55689	chr14	55591433	55591933	501	*	306.988	0.982	0.956	2	WT._.Rep1	106	Rnf31	Promoter	106	uc007tzi.1	0.6188	1236	0
55690	chr14	55603839	55604339	501	*	254.592	0.979	0.935	2	TET2KO._.Rep1	103	Irf9	Exonic	103	uc007tzk.2	0.5709	1237	0
55691	chr14	55617750	55618250	501	*	143.935	0.917	0.815	2	WT._.Rep1	165	Rec8	Promoter	165	uc007tzo.2	0.5569	1238	0
55692	chr14	55618707	55619207	501	*	53.3477	0.766	0.528	2	WT._.Rep1	790	Rec8	Exonic	790	uc007tzo.2	0.5449	1239	0
55693	chr14	55629270	55629770	501	*	61.103	0.792	0.564	2	WT._.Rep1	6157	Ipo4	Intronic	6157	uc007tzp.1	0.519	1240	0
55694	chr14	55635451	55635951	501	*	317.518	0.984	0.959	2	WT._.Rep1	22	Ipo4	Promoter	22	uc007tzp.1	0.6208	1241	0
55695	chr14	55643349	55643849	501	*	18.8973	0.918	0.764	2	TET2KO._.Rep2	206	Tm9sf1	Exonic	206	uc007tzt.1	0.7046	1242	0
55696	chr14	55644263	55644763	501	*	62.6791	0.797	0.57	2	WT._.Rep1	706	Tm9sf1	Promoter	706	uc007tzt.1	0.503	1243	0
55697	chr14	55660239	55660739	501	*	195.299	0.946	0.877	2	WT._.Rep1	18	Mdp1	Promoter	18	uc007uaa.2	0.5409	1244	0
55698	chr14	55671949	55672449	501	*	273.675	0.974	0.936	2	WT._.Rep1	35	Gmpr2	Promoter	35	uc007uad.1	0.5429	1245	0
55699	chr14	55681646	55682146	501	*	330.223	0.987	0.967	2	WT._.Rep1	78	Tinf2	Promoter	78	uc007uaf.3	0.5868	1246	0
55700	chr14	55721739	55722239	501	*	183.654	0.94	0.867	2	WT._.Rep1	267	Rabggta	Exonic	186	uc007uai.1	0.6647	1247	0
55701	chr14	55724368	55724868	501	*	191.404	0.944	0.873	2	WT._.Rep1	2360	Rabggta	Distal	2360	uc007uam.1	0.491	1248	0
55702	chr14	55737234	55737734	501	*	3.39858	0.224	0.029	2	TET2KO._.Rep2	8199	Dhrs1	Distal	8199	uc007uan.2	0.4311	1249	0
55703	chr14	55743671	55744171	501	*	120.266	0.897	0.773	2	WT._.Rep1	1762	Dhrs1	Promoter	1762	uc007uan.2	0.507	1250	0
55704	chr14	55745423	55745923	501	*	156.984	0.926	0.833	2	WT._.Rep1	10	Dhrs1	Promoter	10	uc007uan.2	0.6587	1251	0
55705	chr14	55758479	55758979	501	*	16.7855	0.895	0.703	2	TET2KO._.Rep2	304	Cideb	Promoter	304	uc007uap.3	0.4571	1252	0
55706	chr14	55760090	55760590	501	*	87.2039	0.852	0.681	2	WT._.Rep1	1087	Ltb4r2	Promoter	1087	uc007uaq.1	0.503	1253	0
55707	chr14	55762381	55762881	501	*	11.2443	0.799	0.58	2	WT._.Rep2	1202	Ltb4r2	Exonic	706	uc033gra.1	0.6906	1254	0
55708	chr14	55767672	55768172	501	*	95.7082	0.866	0.708	2	WT._.Rep1	1959	Ltb4r1	Exonic	679	uc033grb.1	0.6387	1255	0
55709	chr14	55783071	55783571	501	*	9.1782	0.449	0.102	2	TET2KO._.Rep1	720	Adcy4	Intronic	697	uc007uat.1	0.481	1256	0
55710	chr14	55783817	55784317	501	*	7.67378	0.686	0.401	2	WT._.Rep2	24	Adcy4	Promoter	24	uc007uau.1	0.5709	1257	0
55711	chr14	55788622	55789122	501	*	93.9954	0.863	0.699	2	WT._.Rep1	14	Ripk3	Promoter	14	uc007uav.2	0.5509	1258	0
55712	chr14	55795681	55796181	501	*	44.3397	0.73	0.462	2	WT._.Rep1	7073	Ripk3	Distal	7073	uc007uav.2	0.503	1259	0
55713	chr14	55815196	55815696	501	*	28.3256	0.712	0.347	2	TET2KO._.Rep1	9348	Nfatc4	Distal	9348	uc007uax.2	0.515	1260	0
55714	chr14	55822386	55822886	501	*	160.748	0.928	0.84	2	WT._.Rep1	2158	Nfatc4	Distal	2158	uc007uax.2	0.4471	1261	0
55715	chr14	55823121	55823621	501	*	11.2443	0.799	0.58	2	WT._.Rep2	1423	Nfatc4	Promoter	1423	uc007uax.2	0.6826	1262	0
55716	chr14	55842738	55843238	501	*	15.0003	0.482	0.188	2	WT._.Rep1	11126	Nynrin	Distal	11126	uc007uaz.2	0.4311	1263	0
55717	chr14	55852647	55853147	501	*	6.50757	0.244	0.057	2	WT._.Rep1	1217	Nynrin	Promoter	1217	uc007uaz.2	0.509	1264	0
55718	chr14	55853175	55853675	501	*	21.0333	0.565	0.245	2	WT._.Rep1	689	Nynrin	Promoter	689	uc007uaz.2	0.5489	1265	0
55719	chr14	55853816	55854316	501	*	100.881	0.873	0.725	2	WT._.Rep1	48	Nynrin	Promoter	48	uc007uaz.2	0.6766	1266	0
55720	chr14	55854349	55854849	501	*	13.8525	0.461	0.176	2	WT._.Rep1	483	Nynrin	Intronic	483	uc007uaz.2	0.5309	1267	0
55721	chr14	55863721	55864221	501	*	134.741	0.91	0.802	2	WT._.Rep1	9855	Nynrin	Exonic	9855	uc007uaz.2	0.5549	1268	0
55722	chr14	55873739	55874239	501	*	123.856	0.9	0.779	2	WT._.Rep1	10266	Cbln3	Exonic	10266	uc007uba.1	0.5569	1269	0
55723	chr14	55878188	55878688	501	*	6.87643	0.629	0.249	2	TET2KO._.Rep2	5817	Cbln3	Distal	5817	uc007uba.1	0.4291	1270	0
55724	chr14	55879560	55880060	501	*	83.8455	0.846	0.67	2	WT._.Rep1	4445	Cbln3	Exonic	4445	uc007uba.1	0.4212	1271	0
55725	chr14	55884710	55885210	501	*	297.469	0.988	0.961	2	TET2KO._.Rep1	8	Khnyn	Promoter	8	uc007ubb.1	0.7026	1272	0
55726	chr14	55885838	55886338	501	*	102.617	0.875	0.729	2	WT._.Rep1	1118	Khnyn	Promoter	1118	uc007ubb.1	0.5349	1273	0
55727	chr14	55900000	55900500	501	*	243.479	0.977	0.927	2	TET2KO._.Rep1	17	Sdr39u1	Promoter	17	uc007ubd.1	0.5689	1274	0
55728	chr14	55905457	55905957	501	*	42.8728	0.723	0.453	2	WT._.Rep1	5474	Sdr39u1	Distal	5474	uc007ubd.1	0.4611	1275	0
55729	chr14	55913256	55913756	501	*	9.49342	0.357	0.094	2	WT._.Rep1	13273	Sdr39u1	Distal	13273	uc007ubd.1	0.4551	1276	0
55730	chr14	55918624	55919124	501	*	66.4718	0.855	0.607	2	TET2KO._.Rep1	18641	Sdr39u1	Distal	18641	uc007ubd.1	0.4212	1277	0
55731	chr14	55946248	55946748	501	*	17.3573	0.518	0.212	2	WT._.Rep1	1822	Cma1	Promoter	1822	uc007ubf.2	0.4172	1278	0
55732	chr14	56098898	56099398	501	*	4.37562	0.455	0.149	2	WT._.Rep2	3425	Ctsg	Distal	3425	uc007ubn.2	0.475	1279	0
55733	chr14	56177590	56178090	501	*	17.3573	0.518	0.212	2	WT._.Rep1	3240	Gzmn	Distal	3240	uc007ubr.2	0.5309	1280	0
55734	chr14	56203913	56204413	501	*	48.8008	0.749	0.486	2	WT._.Rep1	29563	Gzmn	Distal	7243	uc007ubs.1	0.4371	1281	0
55735	chr14	56204956	56205456	501	*	32.912	0.667	0.367	2	WT._.Rep1	29450	Gzmf	Distal	6200	uc007ubs.1	0.499	1282	0
55736	chr14	56283644	56284144	501	*	4.73159	0.26	0.048	2	TET2KO._.Rep1	21633	Gzmb	Distal	21633	uc007ubv.2	0.4232	1283	0
55737	chr14	56304132	56304632	501	*	73.9271	0.825	0.627	2	WT._.Rep1	42121	Gzmb	Distal	42121	uc007ubv.2	0.3752	1284	0
55738	chr14	56314365	56314865	501	*	54.8815	0.772	0.536	2	WT._.Rep1	50452	Atp12a	Distal	50452	uc007ubw.2	0.4591	1285	0
55739	chr14	56351887	56352387	501	*	4.37562	0.455	0.149	2	WT._.Rep2	12930	Atp12a	Distal	12930	uc007ubw.2	0.4691	1286	0
55740	chr14	56375693	56376193	501	*	15.0141	0.866	0.708	2	WT._.Rep2	10874	Atp12a	Intronic	10874	uc007ubw.2	0.4451	1287	0
55741	chr14	56462164	56462664	501	*	4.37562	0.455	0.149	2	WT._.Rep2	59716	Rnf17	Intronic	11840	uc011zma.1	0.3593	1288	0
55742	chr14	56468071	56468571	501	*	19.7903	0.551	0.235	2	WT._.Rep1	65623	Rnf17	Intronic	17747	uc011zma.1	0.3852	1289	0
55743	chr14	56571641	56572141	501	*	381.769	0.995	0.986	2	WT._.Rep1	44	Cenpj	Promoter	44	uc007ucb.2	0.5888	1290	0
55744	chr14	56575314	56575814	501	*	197.252	0.947	0.879	2	WT._.Rep1	54	Parp4	Promoter	54	uc007ucd.2	0.5908	1291	0
55745	chr14	56575899	56576399	501	*	25.341	0.688	0.321	2	TET2KO._.Rep1	529	Parp4	Intronic	529	uc007ucd.2	0.4152	1292	0
55746	chr14	56581047	56581547	501	*	26.1678	0.616	0.316	2	WT._.Rep1	5677	Parp4	Intronic	5677	uc007ucd.2	0.491	1293	0
55747	chr14	56667991	56668491	501	*	42.3184	0.994	0.983	2	WT._.Rep2	6	Mphosph8	Promoter	6	uc011zmc.2	0.6507	1294	0
55748	chr14	56777386	56777886	501	*	44.3397	0.73	0.462	2	WT._.Rep1	679	Pspc1	Intronic	679	uc007ucj.1	0.5928	1295	0
55749	chr14	56778123	56778623	501	*	197.252	0.947	0.879	2	WT._.Rep1	56	Pspc1	Promoter	56	uc007ucj.1	0.5449	1296	0
55750	chr14	56793200	56793700	501	*	42.8728	0.723	0.453	2	WT._.Rep1	15133	Pspc1	Exonic	15133	uc007ucj.1	0.3912	1297	0
55751	chr14	56810957	56811457	501	*	9.42982	0.751	0.499	2	WT._.Rep2	508	Zmym5	Promoter	256	uc007ucl.2	0.6727	1298	0
55752	chr14	56811740	56812240	501	*	62.6791	0.797	0.57	2	WT._.Rep1	0	2410022M11Rik	Promoter	0	uc007ucq.2	0.7485	1299	0
55753	chr14	56812648	56813148	501	*	164.528	0.93	0.844	2	WT._.Rep1	908	2410022M11Rik	Promoter	908	uc007ucq.2	0.5309	1300	0
55754	chr14	56885176	56885676	501	*	85.5215	0.849	0.675	2	WT._.Rep1	1226	Zmym2	Promoter	1226	uc007ucr.1	0.5329	1301	0
55755	chr14	56886127	56886627	501	*	94.0659	0.896	0.708	2	TET2KO._.Rep1	275	Zmym2	Promoter	275	uc007ucr.1	0.7425	1302	0
55756	chr14	56887049	56887549	501	*	53.3477	0.766	0.528	2	WT._.Rep1	645	Zmym2	Intronic	453	uc007ucs.1	0.6188	1303	0
55757	chr14	56887884	56888384	501	*	170.228	0.933	0.85	2	WT._.Rep1	1480	Zmym2	Intronic	338	uc007uct.2	0.491	1304	0
55758	chr14	57059999	57060499	501	*	48.8008	0.749	0.486	2	WT._.Rep1	2218	Gja3	Distal	2218	uc007ucw.2	0.4132	1305	0
55759	chr14	57084065	57084565	501	*	42.8728	0.723	0.453	2	WT._.Rep1	20386	Gjb2	Distal	16433	uc033gre.1	0.5429	1306	0
55760	chr14	57092988	57093488	501	*	90.5875	0.858	0.69	2	WT._.Rep1	11463	Gjb2	Distal	7510	uc033gre.1	0.499	1307	0
55761	chr14	57104051	57104551	501	*	18.2014	0.616	0.233	2	TET2KO._.Rep1	400	Gjb2	Intronic	400	uc007ucx.2	0.7086	1308	0
55762	chr14	57104566	57105066	501	*	7.67378	0.686	0.401	2	WT._.Rep2	113	Gjb2	Promoter	113	uc007ucx.2	0.6766	1309	0
55763	chr14	57109132	57109632	501	*	7.67378	0.686	0.401	2	WT._.Rep2	4679	Gjb2	Distal	4679	uc007ucx.2	0.4132	1310	0
55764	chr14	57263878	57264378	501	*	21.0333	0.565	0.245	2	WT._.Rep1	130516	Gjb6	Distal	130516	uc007ucy.2	0.4731	1311	0
55765	chr14	57356944	57357444	501	*	18.5646	0.535	0.224	2	WT._.Rep1	41288	Cryl1	Intronic	41288	uc007ucz.1	0.511	1312	0
55766	chr14	57362718	57363218	501	*	6.87643	0.629	0.249	2	TET2KO._.Rep2	35514	Cryl1	Exonic	35514	uc007ucz.1	0.517	1313	0
55767	chr14	57372325	57372825	501	*	82.1759	0.843	0.665	2	WT._.Rep1	25907	Cryl1	Intronic	25907	uc007ucz.1	0.4311	1314	0
55768	chr14	57398321	57398821	501	*	279.875	0.976	0.942	2	WT._.Rep1	87	Cryl1	Promoter	87	uc007ucz.1	0.6168	1315	0
55769	chr14	57423793	57424293	501	*	151.464	0.941	0.826	2	TET2KO._.Rep1	27	Ift88	Promoter	27	uc007udb.2	0.6727	1316	0
55770	chr14	57525473	57525973	501	*	22.9841	0.939	0.863	2	WT._.Rep2	893	Il17d	Intronic	893	uc007udc.1	0.7305	1317	0
55771	chr14	57537589	57538089	501	*	41.4162	0.716	0.445	2	WT._.Rep1	13009	Il17d	Intronic	13009	uc007udc.1	0.5429	1318	0
55772	chr14	57542179	57542679	501	*	4.73159	0.26	0.048	2	TET2KO._.Rep1	17599	Il17d	Exonic	17599	uc007udc.1	0.6487	1319	0
55773	chr14	57571340	57571840	501	*	31.3704	0.975	0.939	2	WT._.Rep2	20	Eef1akmt1	Promoter	20	uc007udd.1	0.5409	1320	0
55774	chr14	57619422	57619922	501	*	78.8562	0.836	0.644	2	WT._.Rep1	45283	Xpo4	Intronic	12123	uc056yww.1	0.4212	1321	0
55775	chr14	57664746	57665246	501	*	212.989	0.954	0.895	2	WT._.Rep1	39	Xpo4	Promoter	39	uc007udf.1	0.7186	1322	0
55776	chr14	57665586	57666086	501	*	4.37562	0.455	0.149	2	WT._.Rep2	879	Xpo4	Promoter	879	uc007udf.1	0.4112	1323	0
55777	chr14	57679884	57680384	501	*	15.0141	0.866	0.708	2	WT._.Rep2	15177	Xpo4	Intronic	15177	uc007udf.1	0.3992	1324	0
55778	chr14	57684519	57685019	501	*	11.6178	0.51	0.162	2	TET2KO._.Rep1	19812	Xpo4	Intronic	15809	uc056ywx.1	0.4291	1325	0
55779	chr14	57729849	57730349	501	*	51.8228	0.76	0.519	2	WT._.Rep1	16023	Lats2	Intronic	4318	uc007udm.1	0.501	1326	0
55780	chr14	57730536	57731036	501	*	5.78081	0.321	0.063	2	TET2KO._.Rep1	15336	Lats2	Intronic	3631	uc007udm.1	0.523	1327	0
55781	chr14	57744461	57744961	501	*	38.5356	0.701	0.427	2	WT._.Rep1	1411	Lats2	Intronic	1411	uc007udj.1	0.4351	1328	0
55782	chr14	57745308	57745808	501	*	18.2014	0.616	0.233	2	TET2KO._.Rep1	564	Lats2	Intronic	564	uc007udj.1	0.7385	1329	0
55783	chr14	57745936	57746436	501	*	162.636	0.929	0.842	2	WT._.Rep1	62	Lats2	Promoter	62	uc007udj.1	0.7285	1330	0
55784	chr14	57797897	57798397	501	*	311.193	0.983	0.958	2	WT._.Rep1	41	Sap18	Promoter	41	uc007udo.2	0.5689	1331	0
55785	chr14	57808516	57809016	501	*	48.8008	0.749	0.486	2	WT._.Rep1	10341	Mir3077	Intronic	10341	uc011zmh.1	0.4291	1332	0
55786	chr14	57825966	57826466	501	*	218.942	0.956	0.898	2	WT._.Rep1	22	Mrpl57	Promoter	22	uc007udq.1	0.6906	1333	0
55787	chr14	57850328	57850828	501	*	16.8356	0.599	0.22	2	TET2KO._.Rep1	24338	Mrpl57	Intronic	24060	uc033grg.1	0.4331	1334	0
55788	chr14	57881052	57881552	501	*	6.50757	0.244	0.057	2	WT._.Rep1	8959	Zdhhc20	Intronic	8959	uc007udr.1	0.4132	1335	0
55789	chr14	57881740	57882240	501	*	36.0636	0.759	0.423	2	TET2KO._.Rep1	8271	Zdhhc20	Intronic	8271	uc007udr.1	0.523	1336	0
55790	chr14	57887149	57887649	501	*	4.37562	0.455	0.149	2	WT._.Rep2	2862	Zdhhc20	Intronic	2862	uc007udr.1	0.4251	1337	0
55791	chr14	57890171	57890671	501	*	36.8075	0.992	0.973	2	TET2KO._.Rep2	158	Zdhhc20	Promoter	158	uc007udr.1	0.7166	1338	0
55792	chr14	57910432	57910932	501	*	29.2392	0.968	0.924	2	WT._.Rep2	20419	Zdhhc20	Distal	20419	uc007udr.1	0.507	1339	0
55793	chr14	57932956	57933456	501	*	31.3755	0.733	0.387	2	TET2KO._.Rep1	42943	Zdhhc20	Intronic	42943	uc007udr.1	0.489	1340	0
55794	chr14	57951052	57951552	501	*	11.2443	0.799	0.58	2	WT._.Rep2	47959	Micu2	Intronic	47959	uc007udv.1	0.4411	1341	0
55795	chr14	57999032	57999532	501	*	255.212	0.969	0.927	2	WT._.Rep1	19	Micu2	Promoter	19	uc007udv.1	0.6766	1342	0
55796	chr14	58069880	58070380	501	*	9.49342	0.357	0.094	2	WT._.Rep1	2555	Fgf9	Distal	2555	uc007udx.2	0.4491	1343	0
55797	chr14	58070542	58071042	501	*	34.3	0.676	0.376	2	WT._.Rep1	1893	Fgf9	Promoter	1893	uc007udx.2	0.5828	1344	0
55798	chr14	58071926	58072426	501	*	172.135	0.934	0.852	2	WT._.Rep1	509	Fgf9	Promoter	509	uc007udx.2	0.7066	1345	0
55799	chr14	58073949	58074449	501	*	16.1689	0.5	0.2	2	WT._.Rep1	1512	Fgf9	Intronic	915	uc007udy.2	0.5349	1346	0
55800	chr14	58076181	58076681	501	*	30.1739	0.648	0.348	2	WT._.Rep1	3744	Fgf9	Intronic	1315	uc007udy.2	0.6707	1347	0
55801	chr14	58253598	58254098	501	*	35.7001	0.685	0.385	2	WT._.Rep1	181161	Fgf9	Distal	130713	uc029sko.2	0.519	1348	0
55802	chr14	59185508	59186008	501	*	2.8711	0.211	0.035	2	WT._.Rep2	7008	Gm5142	Distal	7008	uc007uea.1	0.4192	1349	0
55803	chr14	59200899	59201399	501	*	120.266	0.897	0.773	2	WT._.Rep1	78	Rcbtb1	Promoter	78	uc007ueb.2	0.7305	1350	0
55804	chr14	59231873	59232373	501	*	19.5893	0.633	0.267	2	TET2KO._.Rep1	28092	Gm6904	Intronic	28092	uc011zmk.1	0.495	1351	0
55805	chr14	59440700	59441200	501	*	306.988	0.982	0.956	2	WT._.Rep1	14	Cab39l	Promoter	14	uc007uek.1	0.6806	1352	0
55806	chr14	59470810	59471310	501	*	16.7855	0.895	0.703	2	TET2KO._.Rep2	30094	Cab39l	Intronic	30078	uc007uel.1	0.4411	1353	0
55807	chr14	59554924	59555424	501	*	47.304	0.743	0.478	2	WT._.Rep1	42784	Cdadc1	Distal	42784	uc011zmv.1	0.503	1354	0
55808	chr14	59556112	59556612	501	*	51.8228	0.76	0.519	2	WT._.Rep1	41596	Cdadc1	Distal	41596	uc011zmv.1	0.491	1355	0
55809	chr14	59597740	59598240	501	*	53.8452	0.999	0.997	2	WT._.Rep2	30	Cdadc1	Promoter	30	uc011zmv.1	0.5948	1356	0
55810	chr14	59605610	59606110	501	*	31.5365	0.658	0.358	2	WT._.Rep1	7900	Cdadc1	Distal	7900	uc011zmv.1	0.4291	1357	0
55811	chr14	59612882	59613382	501	*	8.00794	0.413	0.09	2	TET2KO._.Rep1	12148	Shisa2	Distal	12148	uc007uer.2	0.4291	1358	0
55812	chr14	59625869	59626369	501	*	13.8525	0.461	0.176	2	WT._.Rep1	837	Shisa2	Exonic	837	uc007uer.2	0.6926	1359	0
55813	chr14	59691021	59691521	501	*	2.8711	0.211	0.035	2	WT._.Rep2	65989	Shisa2	Intronic	6229	uc007ues.2	0.485	1360	0
55814	chr14	59759800	59760300	501	*	47.304	0.743	0.478	2	WT._.Rep1	134768	Shisa2	Intronic	75008	uc007ues.2	0.491	1361	0
55815	chr14	59887400	59887900	501	*	53.3477	0.766	0.528	2	WT._.Rep1	199183	Atp8a2	Intronic	199183	uc007uet.1	0.489	1362	0
55816	chr14	59927733	59928233	501	*	9.49342	0.357	0.094	2	WT._.Rep1	158850	Atp8a2	Intronic	158850	uc007uet.1	0.4731	1363	0
55817	chr14	59943152	59943652	501	*	114.917	0.891	0.763	2	WT._.Rep1	143431	Atp8a2	Intronic	143431	uc007uet.1	0.483	1364	0
55818	chr14	60086653	60087153	501	*	62.6791	0.797	0.57	2	WT._.Rep1	68	Atp8a2	Promoter	68	uc007uet.1	0.6607	1365	0
55819	chr14	60176610	60177110	501	*	5.98471	0.596	0.285	2	WT._.Rep2	74517	Nupl1	Distal	55295	uc011zmy.1	0.5529	1366	0
55820	chr14	60194518	60195018	501	*	6.87437	0.371	0.076	2	TET2KO._.Rep1	56609	Nupl1	Distal	37387	uc011zmy.1	0.4032	1367	0
55821	chr14	60251305	60251805	501	*	41.5381	0.996	0.986	2	TET2KO._.Rep2	176	Nupl1	Promoter	176	uc007uex.1	0.6287	1368	0
55822	chr14	60264879	60265379	501	*	318.112	0.991	0.97	2	TET2KO._.Rep1	75	Mtmr6	Promoter	75	uc007ufa.2	0.5649	1369	0
55823	chr14	60265422	60265922	501	*	21.0333	0.565	0.245	2	WT._.Rep1	466	Mtmr6	Intronic	407	uc056yxg.1	0.5469	1370	0
55824	chr14	60269291	60269791	501	*	39.2586	0.775	0.445	2	TET2KO._.Rep1	4335	Mtmr6	Intronic	4276	uc056yxg.1	0.4551	1371	0
55825	chr14	60378030	60378530	501	*	20.9981	0.648	0.281	2	TET2KO._.Rep1	5	Amer2	Promoter	5	uc007ufb.2	0.6327	1372	0
55826	chr14	60378598	60379098	501	*	21.0333	0.565	0.245	2	WT._.Rep1	561	Amer2	Exonic	561	uc007ufb.2	0.7246	1373	0
55827	chr14	60444093	60444593	501	*	16.959	0.89	0.757	2	WT._.Rep2	66056	Amer2	Distal	66056	uc007ufb.2	0.4152	1374	0
55828	chr14	60485437	60485937	501	*	7.67378	0.686	0.401	2	WT._.Rep2	107400	Amer2	Distal	107400	uc007ufb.2	0.5469	1375	0
55829	chr14	60513492	60513992	501	*	13.1082	0.837	0.652	2	WT._.Rep2	120500	Spata13	Distal	120500	uc007ufc.2	0.3792	1376	0
55830	chr14	60525242	60525742	501	*	93.9954	0.863	0.699	2	WT._.Rep1	108750	Spata13	Distal	108750	uc007ufc.2	0.479	1377	0
55831	chr14	60527893	60528393	501	*	5.98471	0.596	0.285	2	WT._.Rep2	106099	Spata13	Distal	106099	uc007ufc.2	0.4271	1378	0
55832	chr14	60592786	60593286	501	*	65.855	0.805	0.597	2	WT._.Rep1	41206	Spata13	Distal	41206	uc007ufc.2	0.4711	1379	0
55833	chr14	60633909	60634409	501	*	57.9753	0.783	0.551	2	WT._.Rep1	83	Spata13	Promoter	83	uc007ufc.2	0.5489	1380	0
55834	chr14	60634425	60634925	501	*	177.878	0.937	0.857	2	WT._.Rep1	431	Spata13	Intronic	29	uc011zna.2	0.6647	1381	0
55835	chr14	60635766	60636266	501	*	5.98471	0.596	0.285	2	WT._.Rep2	1772	Spata13	Intronic	1310	uc011zna.2	0.495	1382	0
55836	chr14	60688718	60689218	501	*	44.3397	0.73	0.462	2	WT._.Rep1	54724	Spata13	Intronic	43935	uc007ufd.3	0.497	1383	0
55837	chr14	60702676	60703176	501	*	18.2014	0.616	0.233	2	TET2KO._.Rep1	65207	C1qtnf9	Intronic	29977	uc007ufd.3	0.4551	1384	0
55838	chr14	60703308	60703808	501	*	41.4162	0.716	0.445	2	WT._.Rep1	64575	C1qtnf9	Intronic	29345	uc007ufd.3	0.4511	1385	0
55839	chr14	60704227	60704727	501	*	12.8826	0.536	0.177	2	TET2KO._.Rep1	63656	C1qtnf9	Intronic	28426	uc007ufd.3	0.4591	1386	0
55840	chr14	60704955	60705455	501	*	65.855	0.805	0.597	2	WT._.Rep1	62928	C1qtnf9	Intronic	27698	uc007ufd.3	0.487	1387	0
55841	chr14	60709162	60709662	501	*	21.0333	0.565	0.245	2	WT._.Rep1	58721	C1qtnf9	Intronic	23491	uc007ufd.3	0.5649	1388	0
55842	chr14	60721903	60722403	501	*	19.5893	0.633	0.267	2	TET2KO._.Rep1	45980	C1qtnf9	Intronic	10750	uc007ufd.3	0.4311	1389	0
55843	chr14	60732706	60733206	501	*	113.144	0.889	0.752	2	WT._.Rep1	35177	C1qtnf9	Exonic	51	uc007ufd.3	0.5469	1390	0
55844	chr14	60736539	60737039	501	*	193.35	0.945	0.875	2	WT._.Rep1	31344	C1qtnf9	Intronic	3884	uc007ufd.3	0.5729	1391	0
55845	chr14	60737883	60738383	501	*	4.68237	0.141	0.012	2	WT._.Rep1	30000	C1qtnf9	Intronic	5228	uc007ufd.3	0.4232	1392	0
55846	chr14	60738460	60738960	501	*	62.6791	0.797	0.57	2	WT._.Rep1	29423	C1qtnf9	Intronic	5805	uc007ufd.3	0.4731	1393	0
55847	chr14	60763013	60763513	501	*	6.50757	0.244	0.057	2	WT._.Rep1	4870	C1qtnf9	Exonic	4870	uc007uff.2	0.3892	1394	0
55848	chr14	60763768	60764268	501	*	4.37562	0.455	0.149	2	WT._.Rep2	4115	C1qtnf9	Exonic	4115	uc007uff.2	0.4371	1395	0
55849	chr14	60771128	60771628	501	*	77.2063	0.832	0.638	2	WT._.Rep1	3243	C1qtnf9	Intronic	3243	uc007uff.2	0.4391	1396	0
55850	chr14	60782784	60783284	501	*	2.8711	0.211	0.035	2	WT._.Rep2	1531	Mipep	Promoter	1531	uc007ufg.4	0.5609	1397	0
55851	chr14	60784292	60784792	501	*	34.4763	0.988	0.961	2	TET2KO._.Rep2	23	Mipep	Promoter	23	uc007ufg.4	0.6148	1398	0
55852	chr14	60790073	60790573	501	*	62.6791	0.797	0.57	2	WT._.Rep1	5756	Mipep	Intronic	5756	uc007ufg.4	0.519	1399	0
55853	chr14	60799669	60800169	501	*	23.5694	0.592	0.265	2	WT._.Rep1	15352	Mipep	Intronic	15352	uc007ufg.4	0.3533	1400	0
55854	chr14	60988060	60988560	501	*	5.98471	0.596	0.285	2	WT._.Rep2	58544	Tnfrsf19	Intronic	22311	uc007ufk.1	0.4391	1401	0
55855	chr14	61045573	61046073	501	*	4.37562	0.455	0.149	2	WT._.Rep2	1031	Tnfrsf19	Intronic	1031	uc007ufj.2	0.479	1402	0
55856	chr14	61046287	61046787	501	*	62.9295	0.848	0.592	2	TET2KO._.Rep1	317	Tnfrsf19	Exonic	317	uc007ufj.2	0.6068	1403	0
55857	chr14	61052152	61052652	501	*	7.4722	0.287	0.07	2	WT._.Rep1	5546	Tnfrsf19	Distal	5546	uc007ufj.2	0.4311	1404	0
55858	chr14	61056404	61056904	501	*	3.39858	0.224	0.029	2	TET2KO._.Rep2	9798	Tnfrsf19	Distal	9798	uc007ufj.2	0.515	1405	0
55859	chr14	61112358	61112858	501	*	9.42982	0.751	0.499	2	WT._.Rep2	25848	Sacs	Distal	25848	uc007ufo.2	0.503	1406	0
55860	chr14	61172555	61173055	501	*	331.983	0.993	0.977	2	TET2KO._.Rep1	34347	Sacs	Intronic	184	uc007ufq.1	0.6707	1407	0
55861	chr14	61173229	61173729	501	*	97.427	0.868	0.716	2	WT._.Rep1	35021	Sacs	Intronic	488	uc007ufq.1	0.5729	1408	0
55862	chr14	61242525	61243025	501	*	6.87643	0.629	0.249	2	TET2KO._.Rep2	15714	Sgcg	Intronic	15714	uc007ufs.1	0.4232	1409	0
55863	chr14	61294358	61294858	501	*	45.8168	0.736	0.47	2	WT._.Rep1	10725	1700109G14Rik	Intronic	10725	uc007uft.1	0.4451	1410	0
55864	chr14	61310031	61310531	501	*	45.8013	0.801	0.497	2	TET2KO._.Rep1	527	Arl11	Intronic	461	uc033grj.1	0.483	1411	0
55865	chr14	61316859	61317359	501	*	26.1678	0.616	0.316	2	WT._.Rep1	7355	Arl11	Distal	6365	uc033grj.1	0.501	1412	0
55866	chr14	61326956	61327456	501	*	30.1739	0.648	0.348	2	WT._.Rep1	17452	Arl11	Distal	16462	uc033grj.1	0.4251	1413	0
55867	chr14	61331236	61331736	501	*	123.856	0.9	0.779	2	WT._.Rep1	21732	Arl11	Distal	20742	uc033grj.1	0.517	1414	0
55868	chr14	61360176	61360676	501	*	140.244	0.915	0.811	2	WT._.Rep1	18	Ebpl	Promoter	18	uc007ufv.2	0.6168	1415	0
55869	chr14	61363006	61363506	501	*	30.1739	0.648	0.348	2	WT._.Rep1	2810	Ebpl	Distal	2810	uc007ufv.2	0.4212	1416	0
55870	chr14	61410236	61410736	501	*	13.8525	0.461	0.176	2	WT._.Rep1	29460	Kpna3	Intronic	29460	uc007ufw.2	0.3932	1417	0
55871	chr14	61427070	61427570	501	*	9.49342	0.357	0.094	2	WT._.Rep1	12626	Kpna3	Intronic	12626	uc007ufw.2	0.4331	1418	0
55872	chr14	61438525	61439025	501	*	18.5646	0.535	0.224	2	WT._.Rep1	1171	Kpna3	Intronic	1171	uc007ufw.2	0.3872	1419	0
55873	chr14	61439059	61439559	501	*	32.912	0.667	0.367	2	WT._.Rep1	637	Kpna3	Intronic	637	uc007ufw.2	0.6727	1420	0
55874	chr14	61439896	61440396	501	*	48.8796	0.999	0.996	2	TET2KO._.Rep2	198	Kpna3	Promoter	198	uc007ufw.2	0.6687	1421	0
55875	chr14	61498153	61498653	501	*	134.741	0.91	0.802	2	WT._.Rep1	5714	4930556J02Rik	Intronic	5714	uc029skp.1	0.505	1422	0
55876	chr14	61518608	61519108	501	*	66.4718	0.855	0.607	2	TET2KO._.Rep1	26169	4930556J02Rik	Distal	26169	uc029skp.1	0.495	1423	0
55877	chr14	61529460	61529960	501	*	106.105	0.88	0.737	2	WT._.Rep1	27175	Spryd7	Distal	27175	uc007ufx.2	0.489	1424	0
55878	chr14	61553963	61554463	501	*	24.8611	0.604	0.305	2	WT._.Rep1	2672	Spryd7	Intronic	2672	uc007ufx.2	0.3872	1425	0
55879	chr14	61556613	61557113	501	*	427.738	0.998	0.994	2	WT._.Rep1	22	Spryd7	Promoter	22	uc007ufx.2	0.7126	1426	0
55880	chr14	61571306	61571806	501	*	73.9271	0.825	0.627	2	WT._.Rep1	14669	Spryd7	Distal	14669	uc007ufx.2	0.4471	1427	0
55881	chr14	61589663	61590163	501	*	39.2586	0.775	0.445	2	TET2KO._.Rep1	8312	Trim13	Distal	8312	uc007ufy.3	0.4351	1428	0
55882	chr14	61597896	61598396	501	*	4.37562	0.455	0.149	2	WT._.Rep2	79	Trim13	Promoter	79	uc007ufy.3	0.505	1429	0
55883	chr14	61599270	61599770	501	*	245.046	0.965	0.917	2	WT._.Rep1	1293	Trim13	Exonic	7	uc007ufz.3	0.6287	1430	0
55884	chr14	61647019	61647519	501	*	6.87643	0.629	0.249	2	TET2KO._.Rep2	15158	Mir15a	Intronic	1352	uc007ugg.1	0.4232	1431	0
55885	chr14	61648593	61649093	501	*	226.922	0.959	0.903	2	WT._.Rep1	16732	Mir15a	Intronic	29	uc007uga.2	0.6188	1432	0
55886	chr14	61680695	61681195	501	*	172.135	0.934	0.852	2	WT._.Rep1	1427	Dleu2	Intronic	1427	uc007ugb.2	0.507	1433	0
55887	chr14	61681267	61681767	501	*	33.5184	0.981	0.952	2	WT._.Rep2	855	Dleu2	Intronic	855	uc007ugb.2	0.6607	1434	0
55888	chr14	61682202	61682702	501	*	31.3704	0.975	0.939	2	WT._.Rep2	78	Dleu2	Promoter	78	uc007ugb.2	0.6946	1435	0
55889	chr14	61684097	61684597	501	*	42.8728	0.723	0.453	2	WT._.Rep1	1973	Dleu2	Promoter	1973	uc007ugb.2	0.5329	1436	0
55890	chr14	61686939	61687439	501	*	5.98471	0.596	0.285	2	WT._.Rep2	4815	Dleu2	Distal	4815	uc007ugb.2	0.5788	1437	0
55891	chr14	61689300	61689800	501	*	37.1121	0.693	0.418	2	WT._.Rep1	7176	Dleu2	Distal	7176	uc007ugb.2	0.5409	1438	0
55892	chr14	61736331	61736831	501	*	42.8728	0.723	0.453	2	WT._.Rep1	54207	Dleu2	Distal	54207	uc007ugb.2	0.3932	1439	0
55893	chr14	61736976	61737476	501	*	4.73159	0.26	0.048	2	TET2KO._.Rep1	54852	Dleu2	Distal	54852	uc007ugb.2	0.3872	1440	0
55894	chr14	61757358	61757858	501	*	75.5632	0.829	0.633	2	WT._.Rep1	75234	Dleu2	Distal	75234	uc007ugb.2	0.5589	1441	0
55895	chr14	61836188	61836688	501	*	27.4892	0.627	0.327	2	WT._.Rep1	154064	Dleu2	Distal	10259	uc007ugj.1	0.4611	1442	0
55896	chr14	61863321	61863821	501	*	1.9102	0.032	0.003	2	TET2KO._.Rep1	181197	Dleu2	Distal	16872	uc007ugj.1	0.4271	1443	0
55897	chr14	61971032	61971532	501	*	97.8678	0.9	0.718	2	TET2KO._.Rep1	288908	Dleu2	Distal	124583	uc007ugj.1	0.4451	1444	0
55898	chr14	61971667	61972167	501	*	5.98471	0.596	0.285	2	WT._.Rep2	289543	Dleu2	Distal	125218	uc007ugj.1	0.4471	1445	0
55899	chr14	62042264	62042764	501	*	19.7903	0.551	0.235	2	WT._.Rep1	250464	Dleu7	Distal	195815	uc007ugj.1	0.4132	1446	0
55900	chr14	62292435	62292935	501	*	16.1689	0.5	0.2	2	WT._.Rep1	293	Dleu7	Exonic	293	uc007ugk.2	0.6946	1447	0
55901	chr14	62293034	62293534	501	*	10.3823	0.481	0.132	2	TET2KO._.Rep1	304	Dleu7	Promoter	304	uc007ugk.2	0.5349	1448	0
55902	chr14	62331809	62332309	501	*	134.741	0.91	0.802	2	WT._.Rep1	45	Rnaseh2b	Promoter	45	uc007ugl.1	0.5948	1449	0
55903	chr14	62333848	62334348	501	*	22.2932	0.579	0.255	2	WT._.Rep1	1992	Rnaseh2b	Intronic	1992	uc007ugl.1	0.517	1450	0
55904	chr14	62375614	62376114	501	*	2.8711	0.211	0.035	2	WT._.Rep2	43758	Rnaseh2b	Distal	43758	uc007ugl.1	0.4291	1451	0
55905	chr14	62439972	62440472	501	*	5.08525	0.481	0.132	2	TET2KO._.Rep2	16066	Gucy1b2	Intronic	16066	uc007ugm.2	0.4172	1452	0
55906	chr14	62492409	62492909	501	*	162.636	0.929	0.842	2	WT._.Rep1	36369	Gucy1b2	Distal	36369	uc007ugm.2	0.475	1453	0
55907	chr14	62555483	62555983	501	*	61.103	0.792	0.564	2	WT._.Rep1	3	Fam124a	Promoter	3	uc029skq.1	0.7265	1454	0
55908	chr14	62591754	62592254	501	*	24.8611	0.604	0.305	2	WT._.Rep1	36266	Fam124a	Intronic	36266	uc029skq.1	0.4331	1455	0
55909	chr14	62759658	62760158	501	*	80.5127	0.839	0.66	2	WT._.Rep1	592	4931440J10Rik	Promoter	592	uc007ugw.1	0.6527	1456	0
55910	chr14	62760969	62761469	501	*	392.641	0.995	0.986	2	WT._.Rep1	106	Ints6	Promoter	106	uc007ugp.2	0.6647	1457	0
55911	chr14	62761967	62762467	501	*	6.50757	0.244	0.057	2	WT._.Rep1	1104	Ints6	Promoter	1104	uc007ugp.2	0.4331	1458	0
55912	chr14	62764359	62764859	501	*	7.67378	0.686	0.401	2	WT._.Rep2	3496	Ints6	Intronic	3496	uc007ugp.2	0.479	1459	0
55913	chr14	62778070	62778570	501	*	18.5646	0.535	0.224	2	WT._.Rep1	17207	Ints6	Intronic	17207	uc007ugp.2	0.3952	1460	0
55914	chr14	62789202	62789702	501	*	23.5694	0.592	0.265	2	WT._.Rep1	28339	Ints6	Intronic	28339	uc007ugp.2	0.485	1461	0
55915	chr14	62798706	62799206	501	*	5.98471	0.596	0.285	2	WT._.Rep2	37843	Ints6	Intronic	37843	uc007ugp.2	0.4531	1462	0
55916	chr14	62812653	62813153	501	*	19.5893	0.633	0.267	2	TET2KO._.Rep1	24786	Wdfy2	Exonic	24786	uc007ugy.2	0.4112	1463	0
55917	chr14	62837150	62837650	501	*	427.738	0.998	0.994	2	WT._.Rep1	289	Wdfy2	Promoter	289	uc007ugy.2	0.5848	1464	0
55918	chr14	62837860	62838360	501	*	44.3397	0.73	0.462	2	WT._.Rep1	388	Mir8098	Intronic	388	uc033grl.1	0.6307	1465	0
55919	chr14	62844977	62845477	501	*	28.8247	0.638	0.337	2	WT._.Rep1	7505	Mir8098	Intronic	7505	uc033grl.1	0.475	1466	0
55920	chr14	62858306	62858806	501	*	52.5292	0.822	0.533	2	TET2KO._.Rep1	6985	Mir6541	Intronic	6985	uc033grm.1	0.5369	1467	0
55921	chr14	62865383	62865883	501	*	105.549	0.908	0.736	2	TET2KO._.Rep1	90	Mir6541	Promoter	90	uc033grm.1	0.3872	1468	0
55922	chr14	62878058	62878558	501	*	50.3072	0.755	0.512	2	WT._.Rep1	12765	Mir6541	Intronic	12765	uc033grm.1	0.4611	1469	0
55923	chr14	62879464	62879964	501	*	15.0141	0.866	0.708	2	WT._.Rep2	14171	Mir6541	Intronic	14171	uc033grm.1	0.475	1470	0
55924	chr14	62928163	62928663	501	*	12.7269	0.439	0.125	2	WT._.Rep1	56096	Defb48	Intronic	56096	uc007uha.2	0.4651	1471	0
55925	chr14	62937702	62938202	501	*	28.8247	0.638	0.337	2	WT._.Rep1	46557	Defb48	Intronic	46557	uc007uha.2	0.4431	1472	0
55926	chr14	62939352	62939852	501	*	4.37562	0.455	0.149	2	WT._.Rep2	44907	Defb48	Intronic	44907	uc007uha.2	0.3972	1473	0
55927	chr14	62940656	62941156	501	*	232.938	0.961	0.91	2	WT._.Rep1	43603	Defb48	Intronic	43603	uc007uha.2	0.507	1474	0
55928	chr14	62998922	62999422	501	*	22.4269	0.663	0.295	2	TET2KO._.Rep1	1094	Defb47	Intronic	1094	uc007uhb.2	0.4591	1475	0
55929	chr14	63066558	63067058	501	*	38.5356	0.701	0.427	2	WT._.Rep1	16847	Defb30	Distal	11734	uc029sks.1	0.4271	1476	0
55930	chr14	63076118	63076618	501	*	99.1514	0.871	0.72	2	WT._.Rep1	26407	Defb30	Distal	21294	uc029sks.1	0.501	1477	0
55931	chr14	63122214	63122714	501	*	166.424	0.931	0.846	2	WT._.Rep1	1	Ctsb	Promoter	1	uc007uhh.2	0.6487	1478	0
55932	chr14	63122854	63123354	501	*	27.4892	0.627	0.327	2	WT._.Rep1	641	Ctsb	Intronic	641	uc007uhh.2	0.5489	1479	0
55933	chr14	63123988	63124488	501	*	4.37562	0.455	0.149	2	WT._.Rep2	1775	Ctsb	Intronic	1775	uc007uhh.2	0.485	1480	0
55934	chr14	63132188	63132688	501	*	84.6803	0.885	0.677	2	TET2KO._.Rep1	9975	Ctsb	Intronic	9975	uc007uhh.2	0.487	1481	0
55935	chr14	63164183	63164683	501	*	38.5356	0.701	0.427	2	WT._.Rep1	15144	Fdft1	Intronic	15144	uc007uhj.4	0.5369	1482	0
55936	chr14	63164774	63165274	501	*	14.7098	0.867	0.634	2	TET2KO._.Rep2	14553	Fdft1	Intronic	14553	uc007uhj.4	0.5868	1483	0
55937	chr14	63177830	63178330	501	*	51.4866	0.998	0.994	2	WT._.Rep2	1497	Fdft1	Exonic	1497	uc007uhj.4	0.6188	1484	0
55938	chr14	63178349	63178849	501	*	3.39858	0.224	0.029	2	TET2KO._.Rep2	978	Fdft1	Intronic	978	uc007uhj.4	0.4391	1485	0
55939	chr14	63193619	63194119	501	*	111.376	0.887	0.749	2	WT._.Rep1	343	Neil2	Promoter	343	uc007uhk.1	0.6168	1486	0
55940	chr14	63195733	63196233	501	*	16.8356	0.599	0.22	2	TET2KO._.Rep1	2457	Neil2	Distal	2457	uc007uhk.1	0.487	1487	0
55941	chr14	63207065	63207565	501	*	38.5356	0.701	0.427	2	WT._.Rep1	13789	Neil2	Intronic	13789	uc007uhk.1	0.509	1488	0
55942	chr14	63255825	63256325	501	*	67.4545	0.81	0.603	2	WT._.Rep1	15616	Gata4	Intronic	10803	uc007uhn.2	0.6727	1489	0
55943	chr14	63267870	63268370	501	*	5.08525	0.481	0.132	2	TET2KO._.Rep2	3571	Gata4	Intronic	3571	uc007uhp.1	0.5309	1490	0
55944	chr14	63269370	63269870	501	*	4.37562	0.455	0.149	2	WT._.Rep2	2071	Gata4	Intronic	2071	uc007uhp.1	0.5389	1491	0
55945	chr14	63357918	63358418	501	*	53.3477	0.766	0.528	2	WT._.Rep1	59018	Blk	Distal	59018	uc007uhq.1	0.4631	1492	0
55946	chr14	63372436	63372936	501	*	129.278	0.905	0.787	2	WT._.Rep1	44500	Blk	Distal	44500	uc007uhq.1	0.505	1493	0
55947	chr14	63381792	63382292	501	*	83.8455	0.846	0.67	2	WT._.Rep1	35144	Blk	Intronic	35144	uc007uhq.1	0.495	1494	0
55948	chr14	63411461	63411961	501	*	93.9954	0.863	0.699	2	WT._.Rep1	5475	Blk	Intronic	5475	uc007uhq.1	0.511	1495	0
55949	chr14	63413439	63413939	501	*	19.5893	0.633	0.267	2	TET2KO._.Rep1	3497	Blk	Intronic	3497	uc007uhq.1	0.5329	1496	0
55950	chr14	63427511	63428011	501	*	44.1474	0.795	0.487	2	TET2KO._.Rep1	8632	Fam167a	Distal	8632	uc007uhr.2	0.525	1497	0
55951	chr14	63435015	63435515	501	*	39.9704	0.708	0.436	2	WT._.Rep1	1128	Fam167a	Promoter	1128	uc007uhr.2	0.487	1498	0
55952	chr14	63436205	63436705	501	*	68.2562	0.859	0.614	2	TET2KO._.Rep1	60	Fam167a	Promoter	60	uc007uhr.2	0.6567	1499	0
55953	chr14	63437911	63438411	501	*	35.7001	0.685	0.385	2	WT._.Rep1	1766	Fam167a	Intronic	1766	uc007uhr.2	0.499	1500	0
55954	chr14	63445698	63446198	501	*	4.37562	0.455	0.149	2	WT._.Rep2	9553	Fam167a	Intronic	9553	uc007uhr.2	0.515	1501	0
55955	chr14	63447765	63448265	501	*	20.9981	0.648	0.281	2	TET2KO._.Rep1	11620	Fam167a	Intronic	11620	uc007uhr.2	0.511	1502	0
55956	chr14	63471022	63471522	501	*	16.959	0.89	0.757	2	WT._.Rep2	34877	Fam167a	Distal	34877	uc007uhr.2	0.4411	1503	0
55957	chr14	63494643	63495143	501	*	7.67378	0.686	0.401	2	WT._.Rep2	14198	Tdh	Intronic	14198	uc007uhs.1	0.4152	1504	0
55958	chr14	63543752	63544252	501	*	158.864	0.927	0.838	2	WT._.Rep1	48	Mtmr9	Promoter	48	uc007uht.1	0.5948	1505	0
55959	chr14	63545526	63546026	501	*	62.6791	0.797	0.57	2	WT._.Rep1	1822	Mtmr9	Promoter	1822	uc007uht.1	0.3313	1506	0
55960	chr14	63606078	63606578	501	*	51.8228	0.76	0.519	2	WT._.Rep1	201	Xkr6	Promoter	201	uc007uhu.3	0.7026	1507	0
55961	chr14	63606753	63607253	501	*	97.427	0.868	0.716	2	WT._.Rep1	472	Xkr6	Exonic	472	uc007uhu.3	0.7525	1508	0
55962	chr14	63681455	63681955	501	*	251.137	0.967	0.921	2	WT._.Rep1	45483	Mir598	Intronic	45483	uc011znj.1	0.521	1509	0
55963	chr14	63758326	63758826	501	*	5.08525	0.481	0.132	2	TET2KO._.Rep2	31386	Mir598	Intronic	31386	uc011znj.1	0.4371	1510	0
55964	chr14	63759750	63760250	501	*	9.42982	0.751	0.499	2	WT._.Rep2	32810	Mir598	Intronic	32810	uc011znj.1	0.489	1511	0
55965	chr14	63777731	63778231	501	*	11.6178	0.51	0.162	2	TET2KO._.Rep1	50791	Mir598	Intronic	50791	uc011znj.1	0.493	1512	0
55966	chr14	63860049	63860549	501	*	185.587	0.941	0.868	2	WT._.Rep1	12	Pinx1	Promoter	12	uc007uhx.2	0.6068	1513	0
55967	chr14	63860685	63861185	501	*	37.1121	0.693	0.418	2	WT._.Rep1	622	Pinx1	Intronic	622	uc007uhx.2	0.4631	1514	0
55968	chr14	63869650	63870150	501	*	50.3072	0.755	0.512	2	WT._.Rep1	9587	Pinx1	Intronic	9587	uc007uhx.2	0.481	1515	0
55969	chr14	63872823	63873323	501	*	47.304	0.743	0.478	2	WT._.Rep1	12760	Pinx1	Intronic	12760	uc007uhx.2	0.4371	1516	0
55970	chr14	63874059	63874559	501	*	3.39858	0.224	0.029	2	TET2KO._.Rep2	13996	Pinx1	Intronic	13996	uc007uhx.2	0.4551	1517	0
55971	chr14	63891746	63892246	501	*	97.427	0.868	0.716	2	WT._.Rep1	31683	Pinx1	Intronic	31683	uc007uhx.2	0.4172	1518	0
55972	chr14	63899507	63900007	501	*	21.0333	0.565	0.245	2	WT._.Rep1	39444	Pinx1	Intronic	39444	uc007uhx.2	0.5369	1519	0
55973	chr14	63903043	63903543	501	*	31.5365	0.658	0.358	2	WT._.Rep1	40412	Sox7	Intronic	40412	uc007uhy.1	0.4511	1520	0
55974	chr14	63908607	63909107	501	*	5.98471	0.596	0.285	2	WT._.Rep2	34848	Sox7	Intronic	34848	uc007uhy.1	0.5329	1521	0
55975	chr14	63922329	63922829	501	*	26.1678	0.616	0.316	2	WT._.Rep1	21126	Sox7	Distal	21126	uc007uhy.1	0.4711	1522	0
55976	chr14	63940745	63941245	501	*	9.49342	0.357	0.094	2	WT._.Rep1	2710	Sox7	Distal	2710	uc007uhy.1	0.5709	1523	0
55977	chr14	63942395	63942895	501	*	7.4722	0.287	0.07	2	WT._.Rep1	1060	Sox7	Promoter	1060	uc007uhy.1	0.5269	1524	0
55978	chr14	63943280	63943780	501	*	57.9753	0.783	0.551	2	WT._.Rep1	175	Sox7	Promoter	175	uc007uhy.1	0.7046	1525	0
55979	chr14	63957664	63958164	501	*	37.8742	0.989	0.971	2	WT._.Rep2	14207	Sox7	Distal	14207	uc007uhy.1	0.5629	1526	0
55980	chr14	64006428	64006928	501	*	56.4241	0.777	0.543	2	WT._.Rep1	14246	Rp1l1	Intronic	14246	uc007uia.1	0.525	1527	0
55981	chr14	64011911	64012411	501	*	32.912	0.667	0.367	2	WT._.Rep1	19729	Rp1l1	Intronic	19729	uc007uia.1	0.5409	1528	0
55982	chr14	64038896	64039396	501	*	15.0003	0.482	0.188	2	WT._.Rep1	46242	Prss55	Distal	32819	uc029skt.1	0.5309	1529	0
55983	chr14	64047373	64047873	501	*	67.4545	0.81	0.603	2	WT._.Rep1	37765	Prss55	Distal	24342	uc029skt.1	0.4232	1530	0
55984	chr14	64049162	64049662	501	*	64.2632	0.801	0.591	2	WT._.Rep1	35976	Prss55	Distal	22553	uc029skt.1	0.495	1531	0
55985	chr14	64067425	64067925	501	*	9.42982	0.751	0.499	2	WT._.Rep2	17713	Prss55	Distal	4290	uc029skt.1	0.4591	1532	0
55986	chr14	64069812	64070312	501	*	5.08525	0.481	0.132	2	TET2KO._.Rep2	15326	Prss55	Distal	1903	uc029skt.1	0.491	1533	0
55987	chr14	64070711	64071211	501	*	83.8455	0.846	0.67	2	WT._.Rep1	14427	Prss55	Distal	1004	uc029skt.1	0.523	1534	0
55988	chr14	64096873	64097373	501	*	12.6721	0.832	0.559	2	TET2KO._.Rep2	7111	4930471C04Rik	Exonic	3426	uc007uid.2	0.5289	1535	0
55989	chr14	64098942	64099442	501	*	44.1474	0.795	0.487	2	TET2KO._.Rep1	5042	4930471C04Rik	Distal	5042	uc029sku.1	0.5369	1536	0
55990	chr14	64125764	64126264	501	*	9.42982	0.751	0.499	2	WT._.Rep2	21690	Prss52	Intronic	9699	uc007uif.1	0.5369	1537	0
55991	chr14	64127969	64128469	501	*	31.5365	0.658	0.358	2	WT._.Rep1	23895	Prss52	Intronic	11904	uc007uif.1	0.4371	1538	0
55992	chr14	64132997	64133497	501	*	1.49957	0.029	0.002	2	WT._.Rep2	28923	Prss52	Intronic	16932	uc007uif.1	0.4112	1539	0
55993	chr14	64163946	64164446	501	*	2.8711	0.211	0.035	2	WT._.Rep2	59872	Prss52	Intronic	47881	uc007uif.1	0.519	1540	0
55994	chr14	64185802	64186302	501	*	48.8008	0.749	0.486	2	WT._.Rep1	81728	Prss52	Intronic	69737	uc007uif.1	0.4531	1541	0
55995	chr14	64255982	64256482	501	*	2.8711	0.211	0.035	2	WT._.Rep2	151908	Prss52	Intronic	139917	uc007uif.1	0.3772	1542	0
55996	chr14	64300853	64301353	501	*	26.1678	0.616	0.316	2	WT._.Rep1	154799	Msra	Intronic	115852	uc007uig.2	0.477	1543	0
55997	chr14	64323451	64323951	501	*	2.8711	0.211	0.035	2	WT._.Rep2	132201	Msra	Intronic	93254	uc007uig.2	0.519	1544	0
55998	chr14	64382857	64383357	501	*	10.5459	0.387	0.104	2	WT._.Rep1	72795	Msra	Intronic	33848	uc007uig.2	0.4671	1545	0
55999	chr14	64385246	64385746	501	*	3.82823	0.085	0.007	2	WT._.Rep1	70406	Msra	Intronic	31459	uc007uig.2	0.5369	1546	0
56000	chr14	64433992	64434492	501	*	2.78854	0.096	0.008	2	TET2KO._.Rep1	21660	Msra	Intronic	6783	uc007uih.2	0.4671	1547	0
56001	chr14	64440399	64440899	501	*	166.424	0.931	0.846	2	WT._.Rep1	15253	Msra	Intronic	376	uc007uih.2	0.6527	1548	0
56002	chr14	64441682	64442182	501	*	53.3477	0.766	0.528	2	WT._.Rep1	13970	Msra	Intronic	891	uc007uii.2	0.3653	1549	0
56003	chr14	64444241	64444741	501	*	4.37562	0.455	0.149	2	WT._.Rep2	11411	Msra	Intronic	3450	uc007uii.2	0.4271	1550	0
56004	chr14	64590545	64591045	501	*	5.98471	0.596	0.285	2	WT._.Rep2	137	Mir124a-1	Promoter	137	uc011znk.1	0.5589	1551	0
56005	chr14	64624195	64624695	501	*	57.9753	0.783	0.551	2	WT._.Rep1	28085	Kif13b	Distal	28085	uc007uim.1	0.4192	1552	0
56006	chr14	64626976	64627476	501	*	104.358	0.878	0.733	2	WT._.Rep1	25304	Kif13b	Distal	25304	uc007uim.1	0.4511	1553	0
56007	chr14	64639515	64640015	501	*	19.7903	0.551	0.235	2	WT._.Rep1	12765	Kif13b	Distal	12765	uc007uim.1	0.517	1554	0
56008	chr14	64648306	64648806	501	*	8.46819	0.324	0.082	2	WT._.Rep1	3974	Kif13b	Distal	3974	uc007uim.1	0.4311	1555	0
56009	chr14	64652208	64652708	501	*	195.299	0.946	0.877	2	WT._.Rep1	72	Kif13b	Promoter	72	uc007uim.1	0.5968	1556	0
56010	chr14	64658241	64658741	501	*	6.87643	0.629	0.249	2	TET2KO._.Rep2	5959	Kif13b	Intronic	5959	uc007uim.1	0.4291	1557	0
56011	chr14	64659607	64660107	501	*	5.78081	0.321	0.063	2	TET2KO._.Rep1	7325	Kif13b	Intronic	7325	uc007uim.1	0.493	1558	0
56012	chr14	64663964	64664464	501	*	2.8711	0.211	0.035	2	WT._.Rep2	11682	Kif13b	Intronic	11682	uc007uim.1	0.4571	1559	0
56013	chr14	64666573	64667073	501	*	123.856	0.9	0.779	2	WT._.Rep1	14291	Kif13b	Intronic	14291	uc007uim.1	0.4711	1560	0
56014	chr14	64752663	64753163	501	*	16.1689	0.5	0.2	2	WT._.Rep1	100381	Kif13b	Intronic	12089	uc007uin.1	0.4711	1561	0
56015	chr14	64796893	64797393	501	*	2.8711	0.211	0.035	2	WT._.Rep2	144611	Kif13b	Intronic	9139	uc007uio.1	0.4631	1562	0
56016	chr14	64865402	64865902	501	*	39.9704	0.708	0.436	2	WT._.Rep1	84194	Hmbox1	Intronic	21530	uc056yxh.1	0.4271	1563	0
56017	chr14	64876364	64876864	501	*	107.857	0.882	0.741	2	WT._.Rep1	73232	Hmbox1	Intronic	10568	uc056yxh.1	0.485	1564	0
56018	chr14	64882585	64883085	501	*	38.5356	0.701	0.427	2	WT._.Rep1	67011	Hmbox1	Intronic	4347	uc056yxh.1	0.4172	1565	0
56019	chr14	64920397	64920897	501	*	30.1739	0.648	0.348	2	WT._.Rep1	29199	Hmbox1	Intronic	17328	uc057ksv.1	0.3713	1566	0
56020	chr14	64949183	64949683	501	*	9.49342	0.357	0.094	2	WT._.Rep1	413	Hmbox1	Promoter	413	uc007uiq.1	0.5709	1567	0
56021	chr14	64949693	64950193	501	*	42.3184	0.994	0.983	2	WT._.Rep2	95	Hmbox1	Promoter	95	uc007uiq.1	0.5828	1568	0
56022	chr14	64956510	64957010	501	*	16.7855	0.895	0.703	2	TET2KO._.Rep2	6714	Ints9	Intronic	6714	uc007uiu.1	0.4731	1569	0
56023	chr14	65012974	65013474	501	*	15.0003	0.482	0.188	2	WT._.Rep1	63178	Ints9	Intronic	63178	uc007uiu.1	0.487	1570	0
56024	chr14	65026109	65026609	501	*	9.42982	0.751	0.499	2	WT._.Rep2	71746	Extl3	Intronic	71746	uc007uix.2	0.4351	1571	0
56025	chr14	65069219	65069719	501	*	59.4241	0.84	0.576	2	TET2KO._.Rep1	28636	Extl3	Intronic	28636	uc007uix.2	0.493	1572	0
56026	chr14	65070806	65071306	501	*	131.094	0.907	0.79	2	WT._.Rep1	27049	Extl3	Intronic	27049	uc007uix.2	0.5289	1573	0
56027	chr14	65097283	65097783	501	*	2.8711	0.211	0.035	2	WT._.Rep2	572	Extl3	Intronic	572	uc007uix.2	0.5808	1574	0
56028	chr14	65097907	65098407	501	*	214.971	0.954	0.895	2	WT._.Rep1	50	Extl3	Promoter	50	uc007uix.2	0.6766	1575	0
56029	chr14	65100300	65100800	501	*	42.8728	0.723	0.453	2	WT._.Rep1	2443	Extl3	Distal	2443	uc007uix.2	0.4451	1576	0
56030	chr14	65100932	65101432	501	*	34.3	0.676	0.376	2	WT._.Rep1	3075	Extl3	Distal	3075	uc007uix.2	0.497	1577	0
56031	chr14	65102414	65102914	501	*	217.127	0.969	0.904	2	TET2KO._.Rep1	4557	Extl3	Distal	4557	uc007uix.2	0.4511	1578	0
56032	chr14	65112893	65113393	501	*	52.5292	0.822	0.533	2	TET2KO._.Rep1	15036	Extl3	Distal	15036	uc007uix.2	0.523	1579	0
56033	chr14	65113515	65114015	501	*	20.9981	0.648	0.281	2	TET2KO._.Rep1	15658	Extl3	Distal	15658	uc007uix.2	0.483	1580	0
56034	chr14	65146942	65147442	501	*	9.49342	0.357	0.094	2	WT._.Rep1	49085	Extl3	Distal	26876	uc007uiz.1	0.4611	1581	0
56035	chr14	65149767	65150267	501	*	336.627	0.993	0.977	2	TET2KO._.Rep1	51910	Extl3	Distal	24051	uc007uiz.1	0.6427	1582	0
56036	chr14	65169946	65170446	501	*	25.341	0.688	0.321	2	TET2KO._.Rep1	72089	Extl3	Distal	3872	uc007uiz.1	0.4591	1583	0
56037	chr14	65262263	65262763	501	*	131.161	0.928	0.791	2	TET2KO._.Rep1	49	Fzd3	Promoter	49	uc007ujb.2	0.7006	1584	0
56038	chr14	65266313	65266813	501	*	134.741	0.91	0.802	2	WT._.Rep1	137	Fbxo16	Promoter	137	uc007ujc.1	0.507	1585	0
56039	chr14	65326179	65326679	501	*	19.7903	0.551	0.235	2	WT._.Rep1	32246	Zfp395	Distal	97	uc007ujf.1	0.5369	1586	0
56040	chr14	65331873	65332373	501	*	50.8309	0.817	0.525	2	TET2KO._.Rep1	26552	Zfp395	Distal	5791	uc007ujf.1	0.6806	1587	0
56041	chr14	65342502	65343002	501	*	6.50757	0.244	0.057	2	WT._.Rep1	15923	Zfp395	Distal	15923	uc007ujg.2	0.487	1588	0
56042	chr14	65343650	65344150	501	*	395.421	0.998	0.993	2	TET2KO._.Rep1	14775	Zfp395	Distal	14775	uc007ujg.2	0.7206	1589	0
56043	chr14	65345430	65345930	501	*	86.5433	0.887	0.682	2	TET2KO._.Rep1	12995	Zfp395	Distal	12995	uc007ujg.2	0.4052	1590	0
56044	chr14	65357639	65358139	501	*	5.08525	0.481	0.132	2	TET2KO._.Rep2	786	Zfp395	Promoter	786	uc007ujg.2	0.4651	1591	0
56045	chr14	65358323	65358823	501	*	97.427	0.868	0.716	2	WT._.Rep1	102	Zfp395	Promoter	102	uc007ujg.2	0.7525	1592	0
56046	chr14	65358866	65359366	501	*	62.6791	0.797	0.57	2	WT._.Rep1	439	Zfp395	Intronic	439	uc007ujg.2	0.6507	1593	0
56047	chr14	65373954	65374454	501	*	95.7082	0.866	0.708	2	WT._.Rep1	15527	Zfp395	Intronic	15527	uc007ujg.2	0.525	1594	0
56048	chr14	65374757	65375257	501	*	220.932	0.957	0.9	2	WT._.Rep1	16330	Zfp395	Intronic	16330	uc007ujg.2	0.5948	1595	0
56049	chr14	65376446	65376946	501	*	21.0333	0.565	0.245	2	WT._.Rep1	18019	Zfp395	Intronic	18019	uc007ujg.2	0.5329	1596	0
56050	chr14	65380972	65381472	501	*	12.7269	0.439	0.125	2	WT._.Rep1	22545	Zfp395	Intronic	22545	uc007ujg.2	0.475	1597	0
56051	chr14	65381512	65382012	501	*	175.96	0.936	0.855	2	WT._.Rep1	23085	Zfp395	Intronic	23085	uc007ujg.2	0.4731	1598	0
56052	chr14	65414193	65414693	501	*	32.912	0.667	0.367	2	WT._.Rep1	11028	Pnoc	Intronic	11028	uc007uji.2	0.4591	1599	0
56053	chr14	65416732	65417232	501	*	5.98471	0.596	0.285	2	WT._.Rep2	8489	Pnoc	Intronic	8489	uc007uji.2	0.4571	1600	0
56054	chr14	65592842	65593342	501	*	191.404	0.944	0.873	2	WT._.Rep1	19	Elp3	Promoter	19	uc007ujk.2	0.5469	1601	0
56055	chr14	65666063	65666563	501	*	51.8228	0.76	0.519	2	WT._.Rep1	89	Scara5	Promoter	89	uc007ujm.2	0.475	1602	0
56056	chr14	65706140	65706640	501	*	23.8748	0.676	0.308	2	TET2KO._.Rep1	39986	Scara5	Intronic	39986	uc007ujm.2	0.3852	1603	0
56057	chr14	65741740	65742240	501	*	34.3	0.676	0.376	2	WT._.Rep1	63920	Pbk	Intronic	63920	uc007ujo.1	0.499	1604	0
56058	chr14	65778822	65779322	501	*	7.67378	0.686	0.401	2	WT._.Rep2	26838	Pbk	Distal	26838	uc007ujo.1	0.4112	1605	0
56059	chr14	65781478	65781978	501	*	22.2932	0.579	0.255	2	WT._.Rep1	24182	Pbk	Distal	24182	uc007ujo.1	0.4431	1606	0
56060	chr14	65782877	65783377	501	*	70.6761	0.818	0.616	2	WT._.Rep1	22783	Pbk	Distal	22783	uc007ujo.1	0.517	1607	0
56061	chr14	65783414	65783914	501	*	54.8815	0.772	0.536	2	WT._.Rep1	22246	Pbk	Distal	22246	uc007ujo.1	0.4631	1608	0
56062	chr14	65805603	65806103	501	*	82.1759	0.843	0.665	2	WT._.Rep1	57	Pbk	Promoter	57	uc007ujo.1	0.515	1609	0
56063	chr14	65806278	65806778	501	*	1.9102	0.032	0.003	2	TET2KO._.Rep1	616	Pbk	Intronic	616	uc007ujo.1	0.513	1610	0
56064	chr14	65833821	65834321	501	*	46.8533	0.997	0.991	2	WT._.Rep2	101	Esco2	Promoter	101	uc007ujp.2	0.5589	1611	0
56065	chr14	65837089	65837589	501	*	33.5184	0.981	0.952	2	WT._.Rep2	36	Ccdc25	Promoter	36	uc007ujq.1	0.5589	1612	0
56066	chr14	65837694	65838194	501	*	19.7903	0.551	0.235	2	WT._.Rep1	641	Ccdc25	Intronic	641	uc007ujq.1	0.5409	1613	0
56067	chr14	65845202	65845702	501	*	26.1678	0.616	0.316	2	WT._.Rep1	8149	Ccdc25	Intronic	8149	uc007ujq.1	0.4152	1614	0
56068	chr14	65871337	65871837	501	*	88.8926	0.855	0.685	2	WT._.Rep1	34284	Ccdc25	Distal	34284	uc007ujq.1	0.4411	1615	0
56069	chr14	65953575	65954075	501	*	31.3755	0.733	0.387	2	TET2KO._.Rep1	80	Scara3	Promoter	80	uc007ujr.1	0.6687	1616	0
56070	chr14	65968300	65968800	501	*	269.555	0.973	0.934	2	WT._.Rep1	66	Clu	Promoter	66	uc007ujs.3	0.6088	1617	0
56071	chr14	65968850	65969350	501	*	6.50757	0.244	0.057	2	WT._.Rep1	616	Clu	Intronic	616	uc007ujs.3	0.499	1618	0
56072	chr14	65970535	65971035	501	*	2.8711	0.211	0.035	2	WT._.Rep2	2301	Clu	Intronic	2301	uc007ujs.3	0.5549	1619	0
56073	chr14	65982083	65982583	501	*	40.8757	0.782	0.455	2	TET2KO._.Rep1	13849	Clu	Distal	13849	uc007ujs.3	0.4471	1620	0
56074	chr14	65987873	65988373	501	*	56.4241	0.777	0.543	2	WT._.Rep1	19639	Clu	Intronic	19639	uc007ujs.3	0.513	1621	0
56075	chr14	66008984	66009484	501	*	34.3	0.676	0.376	2	WT._.Rep1	23	Gulo	Promoter	23	uc007ujt.1	0.5768	1622	0
56076	chr14	66028193	66028693	501	*	45.8013	0.801	0.497	2	TET2KO._.Rep1	19232	Gulo	Intronic	19232	uc007ujt.1	0.4691	1623	0
56077	chr14	66101100	66101600	501	*	23.5694	0.592	0.265	2	WT._.Rep1	23171	Ephx2	Intronic	9309	uc033gro.1	0.497	1624	0
56078	chr14	66124190	66124690	501	*	39.9704	0.708	0.436	2	WT._.Rep1	81	Ephx2	Promoter	81	uc007ujv.2	0.6228	1625	0
56079	chr14	66147508	66148008	501	*	155.107	0.924	0.828	2	WT._.Rep1	6797	Chrna2	Intronic	6797	uc007ujx.1	0.4631	1626	0
56080	chr14	66175626	66176126	501	*	45.8013	0.801	0.497	2	TET2KO._.Rep1	34915	Chrna2	Intronic	5548	uc011znq.1	0.525	1627	0
56081	chr14	66182614	66183114	501	*	87.2039	0.852	0.681	2	WT._.Rep1	41903	Chrna2	Intronic	12536	uc011znq.1	0.4271	1628	0
56082	chr14	66190303	66190803	501	*	9.42982	0.751	0.499	2	WT._.Rep2	49592	Chrna2	Intronic	20225	uc011znq.1	0.505	1629	0
56083	chr14	66199771	66200271	501	*	140.244	0.915	0.811	2	WT._.Rep1	59060	Chrna2	Intronic	13530	uc011znr.1	0.525	1630	0
56084	chr14	66213601	66214101	501	*	88.8926	0.855	0.685	2	WT._.Rep1	67200	Ptk2b	Intronic	298	uc011znr.1	0.509	1631	0
56085	chr14	66218765	66219265	501	*	263.393	0.971	0.931	2	WT._.Rep1	62036	Ptk2b	Intronic	5462	uc011znr.1	0.4731	1632	0
56086	chr14	66223086	66223586	501	*	9.1782	0.449	0.102	2	TET2KO._.Rep1	57715	Ptk2b	Intronic	9783	uc011znr.1	0.4431	1633	0
56087	chr14	66223589	66224089	501	*	195.299	0.946	0.877	2	WT._.Rep1	57212	Ptk2b	Intronic	10286	uc011znr.1	0.5509	1634	0
56088	chr14	66224894	66225394	501	*	55.9567	0.831	0.551	2	TET2KO._.Rep1	55907	Ptk2b	Intronic	11591	uc011znr.1	0.4511	1635	0
56089	chr14	66235461	66235961	501	*	54.8815	0.772	0.536	2	WT._.Rep1	45340	Ptk2b	Intronic	22158	uc011znr.1	0.485	1636	0
56090	chr14	66237096	66237596	501	*	3.39858	0.224	0.029	2	TET2KO._.Rep2	43705	Ptk2b	Intronic	23793	uc011znr.1	0.4631	1637	0
56091	chr14	66242784	66243284	501	*	13.1082	0.837	0.652	2	WT._.Rep2	38017	Ptk2b	Intronic	29481	uc011znr.1	0.503	1638	0
56092	chr14	66257524	66258024	501	*	20.9472	0.926	0.833	2	WT._.Rep2	23277	Ptk2b	Intronic	23277	uc007ujy.2	0.523	1639	0
56093	chr14	66260447	66260947	501	*	12.7269	0.439	0.125	2	WT._.Rep1	20354	Ptk2b	Intronic	20354	uc007ujy.2	0.499	1640	0
56094	chr14	66264585	66265085	501	*	185.587	0.941	0.868	2	WT._.Rep1	16216	Ptk2b	Intronic	16216	uc007ujy.2	0.515	1641	0
56095	chr14	66265203	66265703	501	*	16.8356	0.599	0.22	2	TET2KO._.Rep1	15598	Ptk2b	Intronic	15598	uc007ujy.2	0.521	1642	0
56096	chr14	66265775	66266275	501	*	73.6594	0.869	0.64	2	TET2KO._.Rep1	15026	Ptk2b	Intronic	15026	uc007ujy.2	0.5329	1643	0
56097	chr14	66266291	66266791	501	*	5.08525	0.481	0.132	2	TET2KO._.Rep2	14510	Ptk2b	Intronic	14510	uc007ujy.2	0.5289	1644	0
56098	chr14	66276934	66277434	501	*	7.67378	0.686	0.401	2	WT._.Rep2	3867	Ptk2b	Intronic	3867	uc007ujy.2	0.507	1645	0
56099	chr14	66278154	66278654	501	*	9.1782	0.449	0.102	2	TET2KO._.Rep1	2647	Ptk2b	Intronic	2647	uc007ujy.2	0.4591	1646	0
56100	chr14	66279241	66279741	501	*	65.855	0.805	0.597	2	WT._.Rep1	1560	Ptk2b	Intronic	1560	uc007ujy.2	0.5409	1647	0
56101	chr14	66280776	66281276	501	*	104.358	0.878	0.733	2	WT._.Rep1	25	Ptk2b	Promoter	25	uc007ujy.2	0.6148	1648	0
56102	chr14	66282579	66283079	501	*	125.659	0.902	0.782	2	WT._.Rep1	1776	Ptk2b	Promoter	1776	uc007ujy.2	0.479	1649	0
56103	chr14	66296739	66297239	501	*	93.9954	0.863	0.699	2	WT._.Rep1	35	Trim35	Promoter	35	uc007ukc.1	0.6168	1650	0
56104	chr14	66305466	66305966	501	*	143.935	0.917	0.815	2	WT._.Rep1	8586	1700001G11Rik	Intronic	8586	uc007ukb.3	0.4511	1651	0
56105	chr14	66324921	66325421	501	*	77.2063	0.832	0.638	2	WT._.Rep1	19124	Stmn4	Distal	19124	uc007ukf.2	0.5349	1652	0
56106	chr14	66358590	66359090	501	*	7.4722	0.287	0.07	2	WT._.Rep1	14543	Stmn4	Intronic	14543	uc007ukf.2	0.523	1653	0
56107	chr14	66377779	66378279	501	*	31.5365	0.658	0.358	2	WT._.Rep1	33732	Stmn4	Distal	33732	uc007ukf.2	0.4571	1654	0
56108	chr14	66390731	66391231	501	*	5.98471	0.596	0.285	2	WT._.Rep2	46684	Stmn4	Distal	46684	uc007ukf.2	0.4611	1655	0
56109	chr14	66561636	66562136	501	*	9.49342	0.357	0.094	2	WT._.Rep1	73364	Adra1a	Distal	73364	uc007ukh.2	0.4152	1656	0
56110	chr14	66635954	66636454	501	*	1.55402	0.002	0	2	WT._.Rep1	952	Adra1a	Intronic	952	uc007ukh.2	0.5669	1657	0
56111	chr14	66636635	66637135	501	*	9.49342	0.357	0.094	2	WT._.Rep1	1633	Adra1a	Intronic	1633	uc007ukh.2	0.5269	1658	0
56112	chr14	66784860	66785360	501	*	57.9753	0.783	0.551	2	WT._.Rep1	83489	Dpysl2	Distal	580	uc007ukn.1	0.483	1659	0
56113	chr14	66791702	66792202	501	*	18.9374	0.909	0.798	2	WT._.Rep2	76647	Dpysl2	Distal	7422	uc007ukn.1	0.481	1660	0
56114	chr14	66844445	66844945	501	*	19.5893	0.633	0.267	2	TET2KO._.Rep1	23904	Dpysl2	Intronic	23904	uc007uko.1	0.525	1661	0
56115	chr14	66846302	66846802	501	*	50.8309	0.817	0.525	2	TET2KO._.Rep1	22047	Dpysl2	Intronic	22047	uc007uko.1	0.481	1662	0
56116	chr14	66867337	66867837	501	*	28.8247	0.638	0.337	2	WT._.Rep1	1012	Dpysl2	Promoter	1012	uc007uko.1	0.5908	1663	0
56117	chr14	66868495	66868995	501	*	315.408	0.984	0.959	2	WT._.Rep1	104	Gm5464	Promoter	104	uc007ukp.1	0.6208	1664	0
56118	chr14	66873303	66873803	501	*	95.7082	0.866	0.708	2	WT._.Rep1	4702	Gm5464	Distal	4702	uc007ukp.1	0.505	1665	0
56119	chr14	66909644	66910144	501	*	50.3072	0.755	0.512	2	WT._.Rep1	1313	Pnma2	Promoter	1313	uc007ukq.2	0.5449	1666	0
56120	chr14	66953053	66953553	501	*	54.8815	0.772	0.536	2	WT._.Rep1	42094	Pnma2	Distal	37173	uc033grq.1	0.493	1667	0
56121	chr14	66958742	66959242	501	*	4.37562	0.455	0.149	2	WT._.Rep2	47783	Pnma2	Distal	42862	uc033grq.1	0.507	1668	0
56122	chr14	67008047	67008547	501	*	32.912	0.667	0.367	2	WT._.Rep1	579	Bnip3l	Intronic	579	uc007uks.2	0.5848	1669	0
56123	chr14	67008677	67009177	501	*	292.339	0.979	0.948	2	WT._.Rep1	49	Bnip3l	Promoter	49	uc007uks.2	0.6467	1670	0
56124	chr14	67012391	67012891	501	*	19.5893	0.633	0.267	2	TET2KO._.Rep1	3763	Bnip3l	Distal	3763	uc007uks.2	0.3872	1671	0
56125	chr14	67044499	67044999	501	*	7.4722	0.287	0.07	2	WT._.Rep1	27721	Ppp2r2a	Intronic	15718	uc007ukv.1	0.4072	1672	0
56126	chr14	67046767	67047267	501	*	54.2379	0.827	0.542	2	TET2KO._.Rep1	25453	Ppp2r2a	Intronic	17986	uc007ukv.1	0.4491	1673	0
56127	chr14	67071733	67072233	501	*	9.42982	0.751	0.499	2	WT._.Rep2	487	Ppp2r2a	Intronic	487	uc007uku.3	0.6946	1674	0
56128	chr14	67072253	67072753	501	*	222.926	0.957	0.9	2	WT._.Rep1	31	Ppp2r2a	Promoter	31	uc007uku.3	0.6567	1675	0
56129	chr14	67096856	67097356	501	*	28.8247	0.638	0.337	2	WT._.Rep1	24634	Ppp2r2a	Distal	24634	uc007uku.3	0.501	1676	0
56130	chr14	67188635	67189135	501	*	259.297	0.97	0.93	2	WT._.Rep1	44406	Ebf2	Distal	44406	uc007ukw.2	0.501	1677	0
56131	chr14	67199895	67200395	501	*	18.9374	0.909	0.798	2	WT._.Rep2	33146	Ebf2	Distal	33146	uc007ukw.2	0.4331	1678	0
56132	chr14	67202823	67203323	501	*	4.37562	0.455	0.149	2	WT._.Rep2	30218	Ebf2	Distal	30218	uc007ukw.2	0.4731	1679	0
56133	chr14	67209830	67210330	501	*	22.2932	0.579	0.255	2	WT._.Rep1	23211	Ebf2	Distal	23211	uc007ukw.2	0.4172	1680	0
56134	chr14	67211660	67212160	501	*	170.228	0.933	0.85	2	WT._.Rep1	21381	Ebf2	Distal	21381	uc007ukw.2	0.475	1681	0
56135	chr14	67229575	67230075	501	*	8.46819	0.324	0.082	2	WT._.Rep1	3466	Ebf2	Distal	3466	uc007ukw.2	0.5669	1682	0
56136	chr14	67232917	67233417	501	*	8.74501	0.72	0.361	2	TET2KO._.Rep2	124	Ebf2	Promoter	124	uc007ukw.2	0.5469	1683	0
56137	chr14	67234314	67234814	501	*	168.324	0.932	0.848	2	WT._.Rep1	1271	Ebf2	Intronic	79	uc007ukx.2	0.6008	1684	0
56138	chr14	67236055	67236555	501	*	4.37562	0.455	0.149	2	WT._.Rep2	3012	Ebf2	Intronic	1660	uc007ukx.2	0.5529	1685	0
56139	chr14	67272194	67272694	501	*	64.2632	0.801	0.591	2	WT._.Rep1	39151	Ebf2	Intronic	37799	uc007ukx.2	0.481	1686	0
56140	chr14	67358867	67359367	501	*	39.9704	0.708	0.436	2	WT._.Rep1	38624	4930438E09Rik	Intronic	38624	uc007ukz.1	0.4571	1687	0
56141	chr14	67620741	67621241	501	*	44.3397	0.73	0.462	2	WT._.Rep1	94849	Cdca2	Distal	94618	uc007ulc.2	0.4192	1688	0
56142	chr14	67715568	67716068	501	*	487.44	1	0.999	2	TET2KO._.Rep1	22	Cdca2	Promoter	22	uc007ulb.2	0.5389	1689	0
56143	chr14	67716264	67716764	501	*	31.3755	0.733	0.387	2	TET2KO._.Rep1	415	Kctd9	Promoter	362	uc007ule.1	0.6687	1690	0
56144	chr14	67723109	67723609	501	*	12.8826	0.536	0.177	2	TET2KO._.Rep1	7260	Kctd9	Intronic	7207	uc007ule.1	0.4232	1691	0
56145	chr14	67760477	67760977	501	*	28.8247	0.638	0.337	2	WT._.Rep1	15545	Gnrh1	Intronic	4231	uc007ulk.1	0.4411	1692	0
56146	chr14	67780195	67780695	501	*	35.7001	0.685	0.385	2	WT._.Rep1	35263	Gnrh1	Intronic	15485	uc007ulk.1	0.4132	1693	0
56147	chr14	67802703	67803203	501	*	16.1689	0.5	0.2	2	WT._.Rep1	56791	Mir6539	Intronic	37993	uc007ulk.1	0.515	1694	0
56148	chr14	67869094	67869594	501	*	4.73159	0.26	0.048	2	TET2KO._.Rep1	9598	Mir6539	Intronic	9598	uc033grr.1	0.4611	1695	0
56149	chr14	67877654	67878154	501	*	2.8711	0.211	0.035	2	WT._.Rep2	18158	Mir6539	Intronic	18158	uc033grr.1	0.525	1696	0
56150	chr14	67884705	67885205	501	*	8.74501	0.72	0.361	2	TET2KO._.Rep2	25209	Mir6539	Intronic	25209	uc033grr.1	0.521	1697	0
56151	chr14	67887955	67888455	501	*	6.50757	0.244	0.057	2	WT._.Rep1	28459	Mir6539	Intronic	28459	uc033grr.1	0.4391	1698	0
56152	chr14	67932516	67933016	501	*	56.4241	0.777	0.543	2	WT._.Rep1	805	Dock5	Intronic	805	uc007ull.1	0.5549	1699	0
56153	chr14	67933379	67933879	501	*	42.8728	0.723	0.453	2	WT._.Rep1	56	Dock5	Promoter	54	uc056yxj.1	0.7625	1700	0
56154	chr14	67933978	67934478	501	*	106.105	0.88	0.737	2	WT._.Rep1	655	Dock5	Promoter	543	uc056yxj.1	0.499	1701	0
56155	chr14	67935465	67935965	501	*	51.8228	0.76	0.519	2	WT._.Rep1	2142	Dock5	Distal	2030	uc056yxj.1	0.497	1702	0
56156	chr14	67941096	67941596	501	*	44.3397	0.73	0.462	2	WT._.Rep1	7773	Dock5	Distal	7661	uc056yxj.1	0.4691	1703	0
56157	chr14	67946377	67946877	501	*	32.912	0.667	0.367	2	WT._.Rep1	13054	Dock5	Distal	12942	uc056yxj.1	0.4251	1704	0
56158	chr14	67951123	67951623	501	*	15.4929	0.58	0.207	2	TET2KO._.Rep1	17800	Dock5	Distal	17688	uc056yxj.1	0.4391	1705	0
56159	chr14	67993071	67993571	501	*	45.8168	0.736	0.47	2	WT._.Rep1	59748	Dock5	Distal	59636	uc056yxj.1	0.4331	1706	0
56160	chr14	68041912	68042412	501	*	20.9472	0.926	0.833	2	WT._.Rep2	41721	Nefl	Distal	41721	uc007uln.2	0.4172	1707	0
56161	chr14	68048275	68048775	501	*	70.0489	0.862	0.621	2	TET2KO._.Rep1	35358	Nefl	Distal	35358	uc007uln.2	0.475	1708	0
56162	chr14	68050886	68051386	501	*	151.464	0.941	0.826	2	TET2KO._.Rep1	32747	Nefl	Distal	32747	uc007uln.2	0.5768	1709	0
56163	chr14	68051469	68051969	501	*	100.881	0.873	0.725	2	WT._.Rep1	32164	Nefl	Distal	32164	uc007uln.2	0.485	1710	0
56164	chr14	68067728	68068228	501	*	48.8008	0.749	0.486	2	WT._.Rep1	15905	Nefl	Distal	15905	uc007uln.2	0.4072	1711	0
56165	chr14	68124379	68124879	501	*	7.4722	0.287	0.07	2	WT._.Rep1	374	Nefm	Exonic	374	uc007ulo.1	0.6567	1712	0
56166	chr14	68151177	68151677	501	*	38.5356	0.701	0.427	2	WT._.Rep1	26422	Nefm	Distal	26422	uc007ulo.1	0.4371	1713	0
56167	chr14	68525275	68525775	501	*	8.00794	0.413	0.09	2	TET2KO._.Rep1	8163	Adam7	Intronic	8163	uc007ulr.2	0.3952	1714	0
56168	chr14	68556827	68557327	501	*	7.4722	0.287	0.07	2	WT._.Rep1	23387	Adam7	Distal	23387	uc007ulr.2	0.4112	1715	0
56169	chr14	68695704	68696204	501	*	32.912	0.667	0.367	2	WT._.Rep1	40111	Adam28	Distal	40111	uc007ult.2	0.4631	1716	0
56170	chr14	68735702	68736202	501	*	26.1678	0.616	0.316	2	WT._.Rep1	80109	Adam28	Distal	80109	uc007ult.2	0.4511	1717	0
56171	chr14	68923065	68923565	501	*	9.42982	0.751	0.499	2	WT._.Rep2	105973	Stc1	Distal	105973	uc007ulz.1	0.475	1718	0
56172	chr14	68966721	68967221	501	*	9.42982	0.751	0.499	2	WT._.Rep2	62317	Stc1	Distal	62317	uc007ulz.1	0.4271	1719	0
56173	chr14	69029534	69030034	501	*	11.6242	0.414	0.115	2	WT._.Rep1	494	Stc1	Intronic	494	uc007ulz.1	0.479	1720	0
56174	chr14	69030162	69030662	501	*	4.68237	0.141	0.012	2	WT._.Rep1	1122	Stc1	Intronic	1122	uc007ulz.1	0.497	1721	0
56175	chr14	69058884	69059384	501	*	13.8525	0.461	0.176	2	WT._.Rep1	29844	Stc1	Distal	29844	uc007ulz.1	0.483	1722	0
56176	chr14	69089188	69089688	501	*	31.5365	0.658	0.358	2	WT._.Rep1	60148	Stc1	Distal	60148	uc007ulz.1	0.525	1723	0
56177	chr14	69135801	69136301	501	*	35.7001	0.685	0.385	2	WT._.Rep1	35750	Nkx2-6	Distal	35750	uc007umc.2	0.523	1724	0
56178	chr14	69145189	69145689	501	*	64.2632	0.801	0.591	2	WT._.Rep1	26362	Nkx2-6	Distal	26362	uc007umc.2	0.4251	1725	0
56179	chr14	69171353	69171853	501	*	16.1689	0.5	0.2	2	WT._.Rep1	198	Nkx2-6	Promoter	198	uc007umc.2	0.5509	1726	0
56180	chr14	69181729	69182229	501	*	11.2443	0.799	0.58	2	WT._.Rep2	8712	Nkx3-1	Distal	8712	uc007umd.1	0.487	1727	0
56181	chr14	69190395	69190895	501	*	34.3	0.676	0.376	2	WT._.Rep1	46	Nkx3-1	Promoter	46	uc007umd.1	0.6507	1728	0
56182	chr14	69235865	69236365	501	*	11.2443	0.799	0.58	2	WT._.Rep2	45422	Nkx3-1	Distal	45422	uc007umd.1	0.4471	1729	0
56183	chr14	69238151	69238651	501	*	54.8815	0.772	0.536	2	WT._.Rep1	46701	Slc25a37	Distal	46701	uc029sla.1	0.511	1730	0
56184	chr14	69241476	69241976	501	*	20.9981	0.648	0.281	2	TET2KO._.Rep1	43376	Slc25a37	Distal	43376	uc029sla.1	0.509	1731	0
56185	chr14	69697015	69697515	501	*	11.2443	0.799	0.58	2	WT._.Rep2	5016	Mir6950	Distal	5016	uc033grt.1	0.515	1732	0
56186	chr14	69707336	69707836	501	*	253.173	0.968	0.924	2	WT._.Rep1	7222	R3hcc1	Intronic	1	uc007umq.4	0.5509	1733	0
56187	chr14	69731947	69732447	501	*	36.0636	0.759	0.423	2	TET2KO._.Rep1	372	Chmp7	Promoter	372	uc007ums.2	0.6507	1734	0
56188	chr14	69732494	69732994	501	*	259.058	0.98	0.938	2	TET2KO._.Rep1	39	4930480K23Rik	Promoter	39	uc007umt.1	0.5948	1735	0
56189	chr14	69733521	69734021	501	*	14.1748	0.559	0.192	2	TET2KO._.Rep1	986	4930480K23Rik	Promoter	936	uc056yxl.1	0.4072	1736	0
56190	chr14	69767224	69767724	501	*	47.304	0.743	0.478	2	WT._.Rep1	1	Tnfrsf10b	Promoter	1	uc007umu.2	0.505	1737	0
56191	chr14	69774707	69775207	501	*	23.2204	0.95	0.851	2	TET2KO._.Rep2	7484	Tnfrsf10b	Intronic	7484	uc007umu.2	0.479	1738	0
56192	chr14	69780242	69780742	501	*	50.3072	0.755	0.512	2	WT._.Rep1	13019	Tnfrsf10b	Intronic	13019	uc007umu.2	0.495	1739	0
56193	chr14	69803845	69804345	501	*	7.67378	0.686	0.401	2	WT._.Rep2	20756	Rhobtb2	Intronic	1449	uc011znx.1	0.511	1740	0
56194	chr14	69804755	69805255	501	*	5.98471	0.596	0.285	2	WT._.Rep2	19846	Rhobtb2	Intronic	539	uc011znx.1	0.5409	1741	0
56195	chr14	69805419	69805919	501	*	90.5875	0.858	0.69	2	WT._.Rep1	19182	Rhobtb2	Intronic	123	uc011znx.1	0.5928	1742	0
56196	chr14	69812951	69813451	501	*	77.2063	0.832	0.638	2	WT._.Rep1	11650	Rhobtb2	Intronic	7655	uc011znx.1	0.5489	1743	0
56197	chr14	69823224	69823724	501	*	87.2039	0.852	0.681	2	WT._.Rep1	1377	Rhobtb2	Intronic	1377	uc007umx.1	0.6088	1744	0
56198	chr14	69830819	69831319	501	*	38.5356	0.701	0.427	2	WT._.Rep1	6216	Rhobtb2	Distal	6216	uc007umx.1	0.5649	1745	0
56199	chr14	69835249	69835749	501	*	9.42982	0.751	0.499	2	WT._.Rep2	4907	Pebp4	Distal	4907	uc007umz.2	0.4731	1746	0
56200	chr14	69852830	69853330	501	*	99.1514	0.871	0.72	2	WT._.Rep1	12672	Pebp4	Intronic	12672	uc007umz.2	0.5349	1747	0
56201	chr14	69861346	69861846	501	*	212.989	0.954	0.895	2	WT._.Rep1	21188	Pebp4	Intronic	21188	uc007umz.2	0.5609	1748	0
56202	chr14	69862450	69862950	501	*	75.5632	0.829	0.633	2	WT._.Rep1	22292	Pebp4	Intronic	22292	uc007umz.2	0.5509	1749	0
56203	chr14	69965567	69966067	501	*	7.67378	0.686	0.401	2	WT._.Rep2	111627	Egr3	Intronic	111627	uc007unb.2	0.5489	1750	0
56204	chr14	69978898	69979398	501	*	131.094	0.907	0.79	2	WT._.Rep1	98296	Egr3	Intronic	98296	uc007unb.2	0.5389	1751	0
56205	chr14	69994775	69995275	501	*	13.8525	0.461	0.176	2	WT._.Rep1	82419	Egr3	Intronic	82419	uc007unb.2	0.5968	1752	0
56206	chr14	70021396	70021896	501	*	100.881	0.873	0.725	2	WT._.Rep1	55798	Egr3	Intronic	55798	uc007unb.2	0.5549	1753	0
56207	chr14	70028925	70029425	501	*	32.912	0.667	0.367	2	WT._.Rep1	48269	Egr3	Intronic	48269	uc007unb.2	0.507	1754	0
56208	chr14	70030966	70031466	501	*	32.912	0.667	0.367	2	WT._.Rep1	46228	Egr3	Intronic	46228	uc007unb.2	0.5489	1755	0
56209	chr14	70055586	70056086	501	*	4.73159	0.26	0.048	2	TET2KO._.Rep1	21608	Egr3	Intronic	21608	uc007unb.2	0.525	1756	0
56210	chr14	70056142	70056642	501	*	86.5433	0.887	0.682	2	TET2KO._.Rep1	21052	Egr3	Intronic	21052	uc007unb.2	0.5269	1757	0
56211	chr14	70056954	70057454	501	*	51.4866	0.998	0.994	2	WT._.Rep2	20240	Egr3	Intronic	20240	uc007unb.2	0.5709	1758	0
56212	chr14	70061940	70062440	501	*	22.2932	0.579	0.255	2	WT._.Rep1	15254	Egr3	Distal	15254	uc007unb.2	0.487	1759	0
56213	chr14	70066019	70066519	501	*	32.177	0.984	0.949	2	TET2KO._.Rep2	11175	Egr3	Distal	11175	uc007unb.2	0.521	1760	0
56214	chr14	70067795	70068295	501	*	37.1121	0.693	0.418	2	WT._.Rep1	9399	Egr3	Distal	9399	uc007unb.2	0.5749	1761	0
56215	chr14	70069183	70069683	501	*	7.67378	0.686	0.401	2	WT._.Rep2	8011	Egr3	Distal	8011	uc007unb.2	0.507	1762	0
56216	chr14	70074681	70075181	501	*	224.922	0.958	0.902	2	WT._.Rep1	2513	Egr3	Distal	2513	uc007unb.2	0.6707	1763	0
56217	chr14	70075691	70076191	501	*	27.4892	0.627	0.327	2	WT._.Rep1	1503	Egr3	Promoter	1503	uc007unb.2	0.5729	1764	0
56218	chr14	70076645	70077145	501	*	177.878	0.937	0.857	2	WT._.Rep1	549	Egr3	Promoter	549	uc007unb.2	0.5828	1765	0
56219	chr14	70077148	70077648	501	*	21.0333	0.565	0.245	2	WT._.Rep1	46	Egr3	Promoter	46	uc007unb.2	0.6387	1766	0
56220	chr14	70078479	70078979	501	*	7.67378	0.686	0.401	2	WT._.Rep2	1283	Egr3	Intronic	933	uc033gru.1	0.6567	1767	0
56221	chr14	70079892	70080392	501	*	10.6812	0.785	0.466	2	TET2KO._.Rep2	2696	Egr3	Exonic	2346	uc033gru.1	0.6627	1768	0
56222	chr14	70082783	70083283	501	*	4.37562	0.455	0.149	2	WT._.Rep2	5587	Egr3	Distal	5237	uc033gru.1	0.4192	1769	0
56223	chr14	70084181	70084681	501	*	2.8711	0.211	0.035	2	WT._.Rep2	6985	Egr3	Distal	6635	uc033gru.1	0.4331	1770	0
56224	chr14	70096283	70096783	501	*	51.8228	0.76	0.519	2	WT._.Rep1	3611	Bin3	Distal	3611	uc007une.1	0.5309	1771	0
56225	chr14	70099828	70100328	501	*	298.603	0.98	0.949	2	WT._.Rep1	66	Bin3	Promoter	66	uc007une.1	0.6068	1772	0
56226	chr14	70101292	70101792	501	*	32.912	0.667	0.367	2	WT._.Rep1	1396	Bin3	Intronic	1396	uc007une.1	0.4511	1773	0
56227	chr14	70130831	70131331	501	*	78.8562	0.836	0.644	2	WT._.Rep1	22709	Ccar2	Intronic	22709	uc007unf.2	0.5948	1774	0
56228	chr14	70131454	70131954	501	*	9.1782	0.449	0.102	2	TET2KO._.Rep1	22086	Ccar2	Intronic	22086	uc007unf.2	0.519	1775	0
56229	chr14	70134771	70135271	501	*	3.01855	0.038	0.003	2	WT._.Rep1	18769	Ccar2	Intronic	18769	uc007unf.2	0.497	1776	0
56230	chr14	70135422	70135922	501	*	131.094	0.907	0.79	2	WT._.Rep1	18118	Ccar2	Intronic	18118	uc007unf.2	0.5549	1777	0
56231	chr14	70147990	70148490	501	*	26.8249	0.7	0.334	2	TET2KO._.Rep1	5550	Ccar2	Intronic	5550	uc007unf.2	0.4112	1778	0
56232	chr14	70153535	70154035	501	*	29.2392	0.968	0.924	2	WT._.Rep2	5	Ccar2	Promoter	5	uc007unf.2	0.6188	1779	0
56233	chr14	70159246	70159746	501	*	29.2392	0.968	0.924	2	WT._.Rep2	5	9930012K11Rik	Promoter	5	uc007ung.2	0.6667	1780	0
56234	chr14	70167885	70168385	501	*	16.959	0.89	0.757	2	WT._.Rep2	8632	9930012K11Rik	Intronic	7290	uc007unj.1	0.5629	1781	0
56235	chr14	70174652	70175152	501	*	4.68237	0.141	0.012	2	WT._.Rep1	2769	Pdlim2	Intronic	523	uc007unj.1	0.5449	1782	0
56236	chr14	70175172	70175672	501	*	93.9954	0.863	0.699	2	WT._.Rep1	2249	Pdlim2	Exonic	3	uc007unj.1	0.5629	1783	0
56237	chr14	70175867	70176367	501	*	10.5459	0.387	0.104	2	WT._.Rep1	1554	Pdlim2	Intronic	690	uc007unj.1	0.6028	1784	0
56238	chr14	70176612	70177112	501	*	61.103	0.792	0.564	2	WT._.Rep1	809	Pdlim2	Intronic	46	uc029slm.1	0.6986	1785	0
56239	chr14	70181060	70181560	501	*	168.324	0.932	0.848	2	WT._.Rep1	3637	Pdlim2	Intronic	3637	uc007uni.1	0.509	1786	0
56240	chr14	70192016	70192516	501	*	95.7082	0.866	0.708	2	WT._.Rep1	14593	Pdlim2	Intronic	19	uc033grv.1	0.6687	1787	0
56241	chr14	70192531	70193031	501	*	9.1782	0.449	0.102	2	TET2KO._.Rep1	15108	Pdlim2	Intronic	534	uc033grv.1	0.5329	1788	0
56242	chr14	70195141	70195641	501	*	42.8728	0.723	0.453	2	WT._.Rep1	16597	Sorbs3	Intronic	3144	uc033grv.1	0.5349	1789	0
56243	chr14	70204815	70205315	501	*	13.8525	0.461	0.176	2	WT._.Rep1	6923	Sorbs3	Intronic	258	uc007uno.1	0.5788	1790	0
56244	chr14	70206174	70206674	501	*	27.4892	0.627	0.327	2	WT._.Rep1	5564	Sorbs3	Intronic	401	uc007unk.1	0.6228	1791	0
56245	chr14	70207515	70208015	501	*	18.2014	0.616	0.233	2	TET2KO._.Rep1	4223	Sorbs3	Intronic	93	uc007unl.1	0.5329	1792	0
56246	chr14	70212544	70213044	501	*	7.4722	0.287	0.07	2	WT._.Rep1	804	Sorbs3	Promoter	804	uc007unm.1	0.4072	1793	0
56247	chr14	70278762	70279262	501	*	3.39858	0.224	0.029	2	TET2KO._.Rep2	10484	Ppp3cc	Intronic	10386	uc007unr.1	0.3593	1794	0
56248	chr14	70289240	70289740	501	*	85.5215	0.849	0.675	2	WT._.Rep1	6	Ppp3cc	Promoter	6	uc007unp.2	0.7385	1795	0
56249	chr14	70302863	70303363	501	*	23.5694	0.592	0.265	2	WT._.Rep1	13615	Ppp3cc	Distal	10920	uc057bfh.1	0.3792	1796	0
56250	chr14	70333560	70334060	501	*	177.878	0.937	0.857	2	WT._.Rep1	17613	Slc39a14	Intronic	14622	uc007uns.1	0.491	1797	0
56251	chr14	70334357	70334857	501	*	4.73159	0.26	0.048	2	TET2KO._.Rep1	16816	Slc39a14	Intronic	13825	uc007uns.1	0.505	1798	0
56252	chr14	70351214	70351714	501	*	172.135	0.934	0.852	2	WT._.Rep1	39	Slc39a14	Promoter	39	uc007unt.1	0.6786	1799	0
56253	chr14	70370432	70370932	501	*	49.1434	0.812	0.516	2	TET2KO._.Rep1	19257	Slc39a14	Distal	19257	uc007unt.1	0.4112	1800	0
56254	chr14	70394945	70395445	501	*	80.9762	0.88	0.666	2	TET2KO._.Rep1	33898	Piwil2	Intronic	33898	uc007unx.1	0.477	1801	0
56255	chr14	70402339	70402839	501	*	85.5215	0.849	0.675	2	WT._.Rep1	26504	Piwil2	Intronic	26504	uc007unx.1	0.4491	1802	0
56256	chr14	70407503	70408003	501	*	26.1678	0.616	0.316	2	WT._.Rep1	21340	Piwil2	Intronic	21340	uc007unx.1	0.501	1803	0
56257	chr14	70442714	70443214	501	*	11.6242	0.414	0.115	2	WT._.Rep1	506	Polr3d	Promoter	262	uc007uny.2	0.6108	1804	0
56258	chr14	70443222	70443722	501	*	230.929	0.961	0.91	2	WT._.Rep1	0	Polr3d	Promoter	0	uc007unz.2	0.6527	1805	0
56259	chr14	70470173	70470673	501	*	114.917	0.891	0.763	2	WT._.Rep1	12905	Phyhip	Distal	12905	uc007uoa.1	0.493	1806	0
56260	chr14	70516453	70516953	501	*	15.0003	0.482	0.188	2	WT._.Rep1	3556	Bmp1	Intronic	3556	uc007uoc.2	0.519	1807	0
56261	chr14	70519177	70519677	501	*	3.82823	0.085	0.007	2	WT._.Rep1	832	Bmp1	Intronic	832	uc007uoc.2	0.5269	1808	0
56262	chr14	70519820	70520320	501	*	42.8728	0.723	0.453	2	WT._.Rep1	189	Bmp1	Exonic	189	uc007uoc.2	0.7405	1809	0
56263	chr14	70520485	70520985	501	*	67.4545	0.81	0.603	2	WT._.Rep1	474	Bmp1	Promoter	474	uc007uoc.2	0.5669	1810	0
56264	chr14	70526998	70527498	501	*	7.67378	0.686	0.401	2	WT._.Rep2	3166	Sftpc	Distal	3166	uc007uoe.3	0.5489	1811	0
56265	chr14	70530584	70531084	501	*	41.4162	0.716	0.445	2	WT._.Rep1	148	Lgi3	Exonic	12	uc007uog.2	0.6647	1812	0
56266	chr14	70531228	70531728	501	*	3.01855	0.038	0.003	2	WT._.Rep1	792	Lgi3	Intronic	656	uc007uog.2	0.5549	1813	0
56267	chr14	70537939	70538439	501	*	51.8228	0.76	0.519	2	WT._.Rep1	7061	Reep4	Exonic	7061	uc007uoi.2	0.5489	1814	0
56268	chr14	70544987	70545487	501	*	195.299	0.946	0.877	2	WT._.Rep1	13	Reep4	Promoter	13	uc007uoi.2	0.6108	1815	0
56269	chr14	70549187	70549687	501	*	162.636	0.929	0.842	2	WT._.Rep1	4185	Reep4	Distal	4185	uc007uoi.2	0.5269	1816	0
56270	chr14	70551925	70552425	501	*	30.1739	0.648	0.348	2	WT._.Rep1	1880	Hr	Promoter	1880	uc007uoj.2	0.6647	1817	0
56271	chr14	70555215	70555715	501	*	18.5646	0.535	0.224	2	WT._.Rep1	1408	Hr	Intronic	1408	uc007uoj.2	0.5689	1818	0
56272	chr14	70576916	70577416	501	*	4.73159	0.26	0.048	2	TET2KO._.Rep1	680	Nudt18	Promoter	680	uc057ksx.1	0.5569	1819	0
56273	chr14	70577431	70577931	501	*	311.209	0.99	0.967	2	TET2KO._.Rep1	165	Nudt18	Promoter	165	uc057ksx.1	0.6208	1820	0
56274	chr14	70578239	70578739	501	*	19.7903	0.551	0.235	2	WT._.Rep1	641	Nudt18	Intronic	641	uc057ksx.1	0.523	1821	0
56275	chr14	70583721	70584221	501	*	16.8356	0.599	0.22	2	TET2KO._.Rep1	6123	Nudt18	Exonic	6123	uc057ksx.1	0.5629	1822	0
56276	chr14	70599364	70599864	501	*	162.636	0.929	0.842	2	WT._.Rep1	220	Fam160b2	Intronic	220	uc007uol.2	0.7325	1823	0
56277	chr14	70604529	70605029	501	*	7.67378	0.686	0.401	2	WT._.Rep2	4943	Fam160b2	Exonic	275	uc057ksy.1	0.5888	1824	0
56278	chr14	70605244	70605744	501	*	13.1082	0.837	0.652	2	WT._.Rep2	5658	Fam160b2	Intronic	438	uc057ksy.1	0.6128	1825	0
56279	chr14	70617918	70618418	501	*	20.9472	0.926	0.833	2	WT._.Rep2	17879	Dmtn	Intronic	400	uc057ksz.1	0.6866	1826	0
56280	chr14	70626730	70627230	501	*	11.6242	0.414	0.115	2	WT._.Rep1	9067	Dmtn	Exonic	84	uc033grx.2	0.6327	1827	0
56281	chr14	70629360	70629860	501	*	85.5215	0.849	0.675	2	WT._.Rep1	6437	Dmtn	Intronic	543	uc057ktc.1	0.5609	1828	0
56282	chr14	70635595	70636095	501	*	39.2586	0.775	0.445	2	TET2KO._.Rep1	202	Dmtn	Exonic	202	uc057ktd.1	0.6926	1829	0
56283	chr14	70637467	70637967	501	*	12.7269	0.439	0.125	2	WT._.Rep1	1668	Dmtn	Promoter	1668	uc057ktd.1	0.511	1830	0
56284	chr14	70643209	70643709	501	*	2.8711	0.211	0.035	2	WT._.Rep2	1190	Fgf17	Promoter	1190	uc007uos.1	0.5429	1831	0
56285	chr14	70645460	70645960	501	*	16.959	0.89	0.757	2	WT._.Rep2	3441	Fgf17	Distal	3441	uc007uos.1	0.503	1832	0
56286	chr14	70646994	70647494	501	*	87.2039	0.852	0.681	2	WT._.Rep1	4975	Fgf17	Distal	4975	uc007uos.1	0.5549	1833	0
56287	chr14	70682092	70682592	501	*	7.67378	0.686	0.401	2	WT._.Rep2	29257	Npm2	Exonic	513	uc011zoe.2	0.3812	1834	0
56288	chr14	70766498	70766998	501	*	292.339	0.979	0.948	2	WT._.Rep1	119	Xpo7	Promoter	119	uc033gsa.1	0.7166	1835	0
56289	chr14	70767454	70767954	501	*	138.405	0.913	0.808	2	WT._.Rep1	1075	Xpo7	Promoter	1075	uc033gsa.1	0.4531	1836	0
56290	chr14	70769457	70769957	501	*	38.5356	0.701	0.427	2	WT._.Rep1	3078	Xpo7	Distal	3078	uc033gsa.1	0.513	1837	0
56291	chr14	70774043	70774543	501	*	97.427	0.868	0.716	2	WT._.Rep1	87	Dok2	Promoter	87	uc007uoy.1	0.501	1838	0
56292	chr14	70775918	70776418	501	*	155.107	0.924	0.828	2	WT._.Rep1	1786	Dok2	Intronic	1786	uc007uoy.1	0.5788	1839	0
56293	chr14	70776954	70777454	501	*	5.78081	0.321	0.063	2	TET2KO._.Rep1	2822	Dok2	Intronic	2822	uc007uoy.1	0.5369	1840	0
56294	chr14	70777951	70778451	501	*	44.3397	0.73	0.462	2	WT._.Rep1	3819	Dok2	Exonic	3819	uc007uoy.1	0.5569	1841	0
56295	chr14	70780999	70781499	501	*	16.959	0.89	0.757	2	WT._.Rep2	6867	Dok2	Distal	6867	uc007uoy.1	0.525	1842	0
56296	chr14	70792528	70793028	501	*	129.278	0.905	0.787	2	WT._.Rep1	18396	Dok2	Distal	18396	uc007uoy.1	0.491	1843	0
56297	chr14	70865311	70865811	501	*	38.5356	0.701	0.427	2	WT._.Rep1	12627	2410012E07Rik	Intronic	12627	uc029sls.1	0.4511	1844	0
56298	chr14	70869892	70870392	501	*	2.8711	0.211	0.035	2	WT._.Rep2	17208	2410012E07Rik	Intronic	17208	uc029sls.1	0.479	1845	0
56299	chr14	70874529	70875029	501	*	4.37562	0.455	0.149	2	WT._.Rep2	15327	Gfra2	Distal	15327	uc007uoz.2	0.4251	1846	0
56300	chr14	70879905	70880405	501	*	9.42982	0.751	0.499	2	WT._.Rep2	9951	Gfra2	Distal	9951	uc007uoz.2	0.493	1847	0
56301	chr14	70889642	70890142	501	*	14.1748	0.559	0.192	2	TET2KO._.Rep1	214	Gfra2	Promoter	214	uc007uoz.2	0.6766	1848	0
56302	chr14	70890860	70891360	501	*	5.98471	0.596	0.285	2	WT._.Rep2	1002	Gfra2	Intronic	1002	uc007uoz.2	0.6088	1849	0
56303	chr14	70894070	70894570	501	*	85.5215	0.849	0.675	2	WT._.Rep1	4212	Gfra2	Intronic	4212	uc007uoz.2	0.5409	1850	0
56304	chr14	70963481	70963981	501	*	41.4162	0.716	0.445	2	WT._.Rep1	73623	Gfra2	Intronic	21844	uc007upc.1	0.521	1851	0
56305	chr14	70993496	70993996	501	*	24.8611	0.604	0.305	2	WT._.Rep1	103638	Gfra2	Distal	735	uc057kte.1	0.501	1852	0
56306	chr14	70994257	70994757	501	*	136.571	0.912	0.805	2	WT._.Rep1	104399	Gfra2	Distal	24	uc057kte.1	0.525	1853	0
56307	chr14	71001067	71001567	501	*	84.6803	0.885	0.677	2	TET2KO._.Rep1	111209	Gfra2	Distal	6834	uc057kte.1	0.5549	1854	0
56308	chr14	71177307	71177807	501	*	45.8013	0.801	0.497	2	TET2KO._.Rep1	73715	Gm4251	Distal	73715	uc007upd.2	0.4691	1855	0
56309	chr14	71194179	71194679	501	*	28.8247	0.638	0.337	2	WT._.Rep1	56843	Gm4251	Distal	56843	uc007upd.2	0.4511	1856	0
56310	chr14	71276391	71276891	501	*	19.7903	0.551	0.235	2	WT._.Rep1	25367	Gm4251	Distal	25367	uc007upd.2	0.507	1857	0
56311	chr14	71334015	71334515	501	*	16.1689	0.5	0.2	2	WT._.Rep1	82991	Gm4251	Distal	82991	uc007upd.2	0.4232	1858	0
56312	chr14	72002693	72003193	501	*	4.73159	0.26	0.048	2	TET2KO._.Rep1	146233	4930434J06Rik	Distal	146233	uc007upe.1	0.4691	1859	0
56313	chr14	72112970	72113470	501	*	3.73209	0.182	0.014	2	TET2KO._.Rep1	256510	4930434J06Rik	Distal	256510	uc007upe.1	0.3812	1860	0
56314	chr14	72113600	72114100	501	*	37.6544	0.767	0.434	2	TET2KO._.Rep1	257140	4930434J06Rik	Distal	257140	uc007upe.1	0.4431	1861	0
56315	chr14	72187233	72187733	501	*	8.46819	0.324	0.082	2	WT._.Rep1	330773	4930434J06Rik	Distal	330773	uc007upe.1	0.4511	1862	0
56316	chr14	72293638	72294138	501	*	7.67378	0.686	0.401	2	WT._.Rep2	416114	Fndc3a	Distal	262470	uc011zog.1	0.479	1863	0
56317	chr14	72371847	72372347	501	*	95.7082	0.866	0.708	2	WT._.Rep1	337905	Fndc3a	Distal	184261	uc011zog.1	0.5409	1864	0
56318	chr14	72447092	72447592	501	*	15.4929	0.58	0.207	2	TET2KO._.Rep1	262660	Fndc3a	Distal	109016	uc011zog.1	0.515	1865	0
56319	chr14	72506216	72506716	501	*	6.87643	0.629	0.249	2	TET2KO._.Rep2	203536	Fndc3a	Distal	49892	uc011zog.1	0.5828	1866	0
56320	chr14	72516321	72516821	501	*	64.2632	0.801	0.591	2	WT._.Rep1	193431	Fndc3a	Distal	39787	uc011zog.1	0.4331	1867	0
56321	chr14	72532063	72532563	501	*	18.5646	0.535	0.224	2	WT._.Rep1	177689	Fndc3a	Distal	24045	uc011zog.1	0.6267	1868	0
56322	chr14	72532764	72533264	501	*	4.73159	0.26	0.048	2	TET2KO._.Rep1	176988	Fndc3a	Distal	23344	uc011zog.1	0.4731	1869	0
56323	chr14	72602813	72603313	501	*	170.228	0.933	0.85	2	WT._.Rep1	106939	Fndc3a	Intronic	46703	uc011zog.1	0.4511	1870	0
56324	chr14	72684813	72685313	501	*	28.8247	0.638	0.337	2	WT._.Rep1	24939	Fndc3a	Intronic	24478	uc007upf.1	0.3972	1871	0
56325	chr14	72699999	72700499	501	*	10.3823	0.481	0.132	2	TET2KO._.Rep1	9753	Fndc3a	Intronic	9292	uc007upf.1	0.4112	1872	0
56326	chr14	72709759	72710259	501	*	99.1514	0.871	0.72	2	WT._.Rep1	5	Fndc3a	Promoter	5	uc007upg.1	0.7345	1873	0
56327	chr14	72862842	72863342	501	*	16.1689	0.5	0.2	2	WT._.Rep1	153088	Fndc3a	Distal	153088	uc007upg.1	0.4471	1874	0
56328	chr14	72869141	72869641	501	*	15.0141	0.866	0.708	2	WT._.Rep2	156211	Gm9199	Distal	156211	uc011zoh.1	0.501	1875	0
56329	chr14	72887684	72888184	501	*	19.5893	0.633	0.267	2	TET2KO._.Rep1	137668	Gm9199	Distal	137668	uc011zoh.1	0.513	1876	0
56330	chr14	72983407	72983907	501	*	38.5356	0.701	0.427	2	WT._.Rep1	41945	Gm9199	Distal	41945	uc011zoh.1	0.4491	1877	0
56331	chr14	73048888	73049388	501	*	93.9954	0.863	0.699	2	WT._.Rep1	23	Cysltr2	Promoter	23	uc007upi.2	0.4471	1878	0
56332	chr14	73064398	73064898	501	*	20.9472	0.926	0.833	2	WT._.Rep2	15533	Cysltr2	Distal	15533	uc007upi.2	0.507	1879	0
56333	chr14	73087737	73088237	501	*	11.2443	0.799	0.58	2	WT._.Rep2	38872	Cysltr2	Distal	38872	uc007upi.2	0.477	1880	0
56334	chr14	73091866	73092366	501	*	2.8711	0.211	0.035	2	WT._.Rep2	43001	Cysltr2	Distal	43001	uc007upi.2	0.499	1881	0
56335	chr14	73095190	73095690	501	*	23.5694	0.592	0.265	2	WT._.Rep1	46325	Cysltr2	Distal	46325	uc007upi.2	0.4271	1882	0
56336	chr14	73098664	73099164	501	*	57.9753	0.783	0.551	2	WT._.Rep1	43595	Rcbtb2	Distal	43595	uc007upj.3	0.4172	1883	0
56337	chr14	73105264	73105764	501	*	32.9237	0.742	0.399	2	TET2KO._.Rep1	36995	Rcbtb2	Distal	36995	uc007upj.3	0.497	1884	0
56338	chr14	73106291	73106791	501	*	32.912	0.667	0.367	2	WT._.Rep1	35968	Rcbtb2	Distal	35968	uc007upj.3	0.4192	1885	0
56339	chr14	73116380	73116880	501	*	2.8711	0.211	0.035	2	WT._.Rep2	25879	Rcbtb2	Distal	25879	uc007upj.3	0.481	1886	0
56340	chr14	73116975	73117475	501	*	25.4238	0.962	0.885	2	TET2KO._.Rep2	25284	Rcbtb2	Distal	25284	uc007upj.3	0.4591	1887	0
56341	chr14	73122863	73123363	501	*	62.6791	0.797	0.57	2	WT._.Rep1	19396	Rcbtb2	Distal	19396	uc007upj.3	0.3792	1888	0
56342	chr14	73123697	73124197	501	*	281.946	0.976	0.942	2	WT._.Rep1	18562	Rcbtb2	Distal	18562	uc007upj.3	0.4551	1889	0
56343	chr14	73124250	73124750	501	*	3.39858	0.224	0.029	2	TET2KO._.Rep2	18009	Rcbtb2	Distal	18009	uc007upj.3	0.4012	1890	0
56344	chr14	73142268	73142768	501	*	15.4929	0.58	0.207	2	TET2KO._.Rep1	7	Rcbtb2	Promoter	7	uc007upj.3	0.4611	1891	0
56345	chr14	73142860	73143360	501	*	109.426	0.911	0.745	2	TET2KO._.Rep1	599	Rcbtb2	Exonic	324	uc007upl.2	0.7485	1892	0
56346	chr14	73143743	73144243	501	*	4.37562	0.455	0.149	2	WT._.Rep2	1482	Rcbtb2	Intronic	399	uc029slv.2	0.507	1893	0
56347	chr14	73163327	73163827	501	*	18.5646	0.535	0.224	2	WT._.Rep1	21066	Rcbtb2	Exonic	10145	uc007upo.3	0.495	1894	0
56348	chr14	73175633	73176133	501	*	12.6721	0.832	0.559	2	TET2KO._.Rep2	30967	Mir687	Intronic	1492	uc011zok.2	0.4611	1895	0
56349	chr14	73178977	73179477	501	*	16.7855	0.895	0.703	2	TET2KO._.Rep2	27623	Mir687	Intronic	4836	uc011zok.2	0.4092	1896	0
56350	chr14	73180614	73181114	501	*	21.0333	0.565	0.245	2	WT._.Rep1	25986	Mir687	Intronic	6473	uc011zok.2	0.4132	1897	0
56351	chr14	73201422	73201922	501	*	7.67378	0.686	0.401	2	WT._.Rep2	5178	Mir687	Intronic	5178	uc011zol.1	0.4671	1898	0
56352	chr14	73234362	73234862	501	*	4.37562	0.455	0.149	2	WT._.Rep2	3278	Lpar6	Intronic	3278	uc007upq.2	0.487	1899	0
56353	chr14	73238377	73238877	501	*	30.1739	0.648	0.348	2	WT._.Rep1	735	Lpar6	Exonic	735	uc007upq.2	0.4112	1900	0
56354	chr14	73239145	73239645	501	*	21.0333	0.565	0.245	2	WT._.Rep1	1503	Lpar6	Exonic	1503	uc007upq.2	0.3852	1901	0
56355	chr14	73243962	73244462	501	*	24.8611	0.604	0.305	2	WT._.Rep1	6320	Lpar6	Intronic	6320	uc007upq.2	0.4291	1902	0
56356	chr14	73303120	73303620	501	*	21.0333	0.565	0.245	2	WT._.Rep1	22420	Rb1	Intronic	22420	uc007upp.2	0.3693	1903	0
56357	chr14	73324472	73324972	501	*	16.959	0.89	0.757	2	WT._.Rep2	1068	Rb1	Intronic	1068	uc007upp.2	0.4471	1904	0
56358	chr14	73325002	73325502	501	*	9.49342	0.357	0.094	2	WT._.Rep1	538	Rb1	Intronic	538	uc007upp.2	0.6587	1905	0
56359	chr14	73325756	73326256	501	*	102.617	0.875	0.729	2	WT._.Rep1	214	Rb1	Promoter	214	uc007upp.2	0.7545	1906	0
56360	chr14	73326572	73327072	501	*	4.73159	0.26	0.048	2	TET2KO._.Rep1	1030	Rb1	Promoter	1030	uc007upp.2	0.4291	1907	0
56361	chr14	73347344	73347844	501	*	5.98471	0.596	0.285	2	WT._.Rep2	21802	Rb1	Distal	14632	uc007upr.1	0.477	1908	0
56362	chr14	73370600	73371100	501	*	115.286	0.917	0.758	2	TET2KO._.Rep1	14420	Itm2b	Intronic	2344	uc007ups.2	0.4291	1909	0
56363	chr14	73383515	73384015	501	*	4.37562	0.455	0.149	2	WT._.Rep2	1505	Itm2b	Intronic	1505	uc007upt.2	0.3772	1910	0
56364	chr14	73384491	73384991	501	*	9.42982	0.751	0.499	2	WT._.Rep2	529	Itm2b	Intronic	529	uc007upt.2	0.5349	1911	0
56365	chr14	73385062	73385562	501	*	151.367	0.922	0.824	2	WT._.Rep1	40	Itm2b	Promoter	40	uc007upt.2	0.6766	1912	0
56366	chr14	73385598	73386098	501	*	2.78854	0.096	0.008	2	TET2KO._.Rep1	576	Itm2b	Promoter	576	uc007upt.2	0.3932	1913	0
56367	chr14	73388511	73389011	501	*	44.3397	0.73	0.462	2	WT._.Rep1	3489	Itm2b	Distal	3489	uc007upt.2	0.4611	1914	0
56368	chr14	73397219	73397719	501	*	7.4722	0.287	0.07	2	WT._.Rep1	12197	Itm2b	Distal	12197	uc007upt.2	0.3733	1915	0
56369	chr14	73398340	73398840	501	*	73.9271	0.825	0.627	2	WT._.Rep1	13318	Itm2b	Distal	13318	uc007upt.2	0.4391	1916	0
56370	chr14	73433396	73433896	501	*	32.912	0.667	0.367	2	WT._.Rep1	48374	Itm2b	Distal	48374	uc007upt.2	0.499	1917	0
56371	chr14	73441828	73442328	501	*	49.1434	0.812	0.516	2	TET2KO._.Rep1	56806	Itm2b	Distal	56806	uc007upt.2	0.4611	1918	0
56372	chr14	73474673	73475173	501	*	97.427	0.868	0.716	2	WT._.Rep1	35125	Med4	Distal	35125	uc007upu.1	0.4212	1919	0
56373	chr14	73507955	73508455	501	*	22.2932	0.579	0.255	2	WT._.Rep1	1843	Med4	Promoter	1843	uc007upu.1	0.4192	1920	0
56374	chr14	73509734	73510234	501	*	209.036	0.952	0.891	2	WT._.Rep1	64	Med4	Promoter	64	uc007upu.1	0.5669	1921	0
56375	chr14	73524690	73525190	501	*	304.328	0.989	0.965	2	TET2KO._.Rep1	14890	Med4	Intronic	14890	uc007upu.1	0.5808	1922	0
56376	chr14	73552518	73553018	501	*	216.955	0.955	0.897	2	WT._.Rep1	17	Sucla2	Promoter	17	uc007upw.1	0.6647	1923	0
56377	chr14	73608601	73609101	501	*	5.08525	0.481	0.132	2	TET2KO._.Rep2	56064	Sucla2	Distal	56064	uc007upw.1	0.4032	1924	0
56378	chr14	73687708	73688208	501	*	15.0141	0.866	0.708	2	WT._.Rep2	135171	Sucla2	Distal	44057	uc007upz.1	0.3752	1925	0
56379	chr14	73776018	73776518	501	*	15.0141	0.866	0.708	2	WT._.Rep2	223481	Sucla2	Distal	44251	uc007upz.1	0.3912	1926	0
56380	chr14	74240199	74240699	501	*	26.1678	0.616	0.316	2	WT._.Rep1	115077	4933402J15Rik	Distal	97938	uc007uqb.1	0.3772	1927	0
56381	chr14	74428159	74428659	501	*	32.912	0.667	0.367	2	WT._.Rep1	72881	4933402J15Rik	Distal	72881	uc029slw.1	0.4012	1928	0
56382	chr14	74602497	74602997	501	*	35.7001	0.685	0.385	2	WT._.Rep1	38092	Htr2a	Distal	38092	uc007uqc.1	0.4291	1929	0
56383	chr14	74618798	74619298	501	*	50.3072	0.755	0.512	2	WT._.Rep1	21791	Htr2a	Distal	21791	uc007uqc.1	0.4651	1930	0
56384	chr14	74638008	74638508	501	*	8.00794	0.413	0.09	2	TET2KO._.Rep1	2581	Htr2a	Distal	2581	uc007uqc.1	0.4551	1931	0
56385	chr14	74640587	74641087	501	*	44.3397	0.73	0.462	2	WT._.Rep1	2	Htr2a	Promoter	2	uc007uqc.1	0.5389	1932	0
56386	chr14	74641606	74642106	501	*	24.8611	0.604	0.305	2	WT._.Rep1	1015	Htr2a	Exonic	1015	uc007uqc.1	0.481	1933	0
56387	chr14	74642428	74642928	501	*	7.4722	0.287	0.07	2	WT._.Rep1	1837	Htr2a	Intronic	1837	uc007uqc.1	0.3852	1934	0
56388	chr14	74643282	74643782	501	*	31.3704	0.975	0.939	2	WT._.Rep2	2691	Htr2a	Intronic	2691	uc007uqc.1	0.505	1935	0
56389	chr14	74646048	74646548	501	*	243.021	0.965	0.917	2	WT._.Rep1	5457	Htr2a	Intronic	5457	uc007uqc.1	0.4571	1936	0
56390	chr14	74659250	74659750	501	*	11.6178	0.51	0.162	2	TET2KO._.Rep1	18659	Htr2a	Intronic	18659	uc007uqc.1	0.4271	1937	0
56391	chr14	74703793	74704293	501	*	28.3256	0.712	0.347	2	TET2KO._.Rep1	28253	Esd	Intronic	28253	uc007uqd.2	0.4691	1938	0
56392	chr14	74709006	74709506	501	*	42.8728	0.723	0.453	2	WT._.Rep1	23040	Esd	Distal	23040	uc007uqd.2	0.3293	1939	0
56393	chr14	74732017	74732517	501	*	290.256	0.978	0.946	2	WT._.Rep1	29	Esd	Promoter	29	uc007uqd.2	0.6487	1940	0
56394	chr14	74733341	74733841	501	*	24.8611	0.604	0.305	2	WT._.Rep1	1293	Esd	Intronic	1293	uc007uqd.2	0.4271	1941	0
56395	chr14	74847555	74848055	501	*	292.91	0.987	0.958	2	TET2KO._.Rep1	100071	Lrch1	Intronic	41746	uc007uqh.1	0.477	1942	0
56396	chr14	74848062	74848562	501	*	16.8356	0.599	0.22	2	TET2KO._.Rep1	99564	Lrch1	Intronic	42253	uc007uqh.1	0.4511	1943	0
56397	chr14	74864785	74865285	501	*	10.5459	0.387	0.104	2	WT._.Rep1	82841	Lrch1	Intronic	34686	uc007uqi.1	0.4571	1944	0
56398	chr14	74868561	74869061	501	*	4.37562	0.455	0.149	2	WT._.Rep2	79065	Lrch1	Intronic	30910	uc007uqi.1	0.485	1945	0
56399	chr14	74877500	74878000	501	*	2.8711	0.211	0.035	2	WT._.Rep2	70126	Lrch1	Intronic	21971	uc007uqi.1	0.485	1946	0
56400	chr14	74905927	74906427	501	*	160.748	0.928	0.84	2	WT._.Rep1	41699	Lrch1	Intronic	6454	uc007uqi.1	0.3832	1947	0
56401	chr14	74908274	74908774	501	*	37.1121	0.693	0.418	2	WT._.Rep1	39352	Lrch1	Intronic	8801	uc007uqi.1	0.499	1948	0
56402	chr14	74918412	74918912	501	*	65.855	0.805	0.597	2	WT._.Rep1	29214	Lrch1	Intronic	3452	uc007uqj.1	0.4491	1949	0
56403	chr14	74936771	74937271	501	*	90.5875	0.858	0.69	2	WT._.Rep1	10855	Lrch1	Intronic	10855	uc007uqf.1	0.4431	1950	0
56404	chr14	74938770	74939270	501	*	30.1739	0.648	0.348	2	WT._.Rep1	8856	Lrch1	Intronic	8856	uc007uqf.1	0.477	1951	0
56405	chr14	74939305	74939805	501	*	53.3477	0.766	0.528	2	WT._.Rep1	8321	Lrch1	Intronic	8321	uc007uqf.1	0.4052	1952	0
56406	chr14	74944691	74945191	501	*	4.37562	0.455	0.149	2	WT._.Rep2	2935	Lrch1	Intronic	2935	uc007uqf.1	0.4251	1953	0
56407	chr14	74946659	74947159	501	*	151.367	0.922	0.824	2	WT._.Rep1	967	Lrch1	Intronic	967	uc007uqf.1	0.5988	1954	0
56408	chr14	74947670	74948170	501	*	138.405	0.913	0.808	2	WT._.Rep1	42	Lrch1	Promoter	42	uc007uqf.1	0.6367	1955	0
56409	chr14	74948867	74949367	501	*	13.1082	0.837	0.652	2	WT._.Rep2	1239	Lrch1	Promoter	1239	uc007uqf.1	0.4451	1956	0
56410	chr14	74972665	74973165	501	*	18.5646	0.535	0.224	2	WT._.Rep1	2170	Gm4278	Distal	2170	uc029slx.1	0.4411	1957	0
56411	chr14	74973990	74974490	501	*	34.4866	0.751	0.412	2	TET2KO._.Rep1	845	Gm4278	Promoter	845	uc029slx.1	0.485	1958	0
56412	chr14	74990453	74990953	501	*	42.8728	0.723	0.453	2	WT._.Rep1	15616	Gm4278	Distal	15616	uc029slx.1	0.3553	1959	0
56413	chr14	74996612	74997112	501	*	6.50757	0.244	0.057	2	WT._.Rep1	19164	Rubcnl	Distal	19164	uc007uqk.1	0.4611	1960	0
56414	chr14	75010343	75010843	501	*	11.6242	0.414	0.115	2	WT._.Rep1	5433	Rubcnl	Distal	5433	uc007uqk.1	0.4551	1961	0
56415	chr14	75015737	75016237	501	*	67.4545	0.81	0.603	2	WT._.Rep1	39	Rubcnl	Promoter	39	uc007uqk.1	0.521	1962	0
56416	chr14	75016328	75016828	501	*	21.0333	0.565	0.245	2	WT._.Rep1	550	Rubcnl	Intronic	550	uc007uqk.1	0.6068	1963	0
56417	chr14	75024756	75025256	501	*	4.37562	0.455	0.149	2	WT._.Rep2	8978	Rubcnl	Intronic	8978	uc007uqk.1	0.4132	1964	0
56418	chr14	75034225	75034725	501	*	99.7786	0.902	0.723	2	TET2KO._.Rep1	18447	Rubcnl	Intronic	18447	uc007uqk.1	0.4551	1965	0
56419	chr14	75056789	75057289	501	*	69.0616	0.814	0.61	2	WT._.Rep1	41011	Rubcnl	Distal	41011	uc007uqk.1	0.497	1966	0
56420	chr14	75068790	75069290	501	*	106.105	0.88	0.737	2	WT._.Rep1	53012	Rubcnl	Distal	53012	uc007uqk.1	0.495	1967	0
56421	chr14	75130817	75131317	501	*	118.478	0.895	0.77	2	WT._.Rep1	55	Lcp1	Promoter	55	uc007uqm.2	0.5888	1968	0
56422	chr14	75136554	75137054	501	*	51.8228	0.76	0.519	2	WT._.Rep1	5680	Lcp1	Intronic	378	uc007uqn.2	0.503	1969	0
56423	chr14	75147704	75148204	501	*	38.5356	0.701	0.427	2	WT._.Rep1	16830	Lcp1	Intronic	11528	uc007uqn.2	0.4451	1970	0
56424	chr14	75176587	75177087	501	*	117.252	0.918	0.764	2	TET2KO._.Rep1	45713	Lcp1	Exonic	13491	uc007uqo.2	0.509	1971	0
56425	chr14	75178211	75178711	501	*	59.4241	0.84	0.576	2	TET2KO._.Rep1	47337	Lcp1	Intronic	11867	uc007uqo.2	0.4571	1972	0
56426	chr14	75179178	75179678	501	*	27.6514	0.971	0.911	2	TET2KO._.Rep2	48304	Lcp1	Intronic	10900	uc007uqo.2	0.489	1973	0
56427	chr14	75180503	75181003	501	*	23.5694	0.592	0.265	2	WT._.Rep1	49629	Lcp1	Intronic	9575	uc007uqo.2	0.4691	1974	0
56428	chr14	75181463	75181963	501	*	113.144	0.889	0.752	2	WT._.Rep1	50589	Lcp1	Intronic	8615	uc007uqo.2	0.4451	1975	0
56429	chr14	75186168	75186668	501	*	66.4718	0.855	0.607	2	TET2KO._.Rep1	55294	Lcp1	Intronic	3910	uc007uqo.2	0.4691	1976	0
56430	chr14	75186791	75187291	501	*	1.49957	0.029	0.002	2	WT._.Rep2	55245	Cpb2	Intronic	3287	uc007uqo.2	0.4491	1977	0
56431	chr14	75188442	75188942	501	*	7.67378	0.686	0.401	2	WT._.Rep2	53594	Cpb2	Intronic	1636	uc007uqo.2	0.4691	1978	0
56432	chr14	75191046	75191546	501	*	13.8525	0.461	0.176	2	WT._.Rep1	50990	Cpb2	Intronic	966	uc007uqo.2	0.4311	1979	0
56433	chr14	75195535	75196035	501	*	24.8611	0.604	0.305	2	WT._.Rep1	46501	Cpb2	Intronic	2283	uc007uqp.1	0.475	1980	0
56434	chr14	75196979	75197479	501	*	30.1739	0.648	0.348	2	WT._.Rep1	45057	Cpb2	Intronic	839	uc007uqp.1	0.3593	1981	0
56435	chr14	75229744	75230244	501	*	12.6721	0.832	0.559	2	TET2KO._.Rep2	12292	Cpb2	Exonic	12292	uc007uqq.3	0.4671	1982	0
56436	chr14	75238254	75238754	501	*	41.4162	0.716	0.445	2	WT._.Rep1	3782	Cpb2	Distal	3782	uc007uqq.3	0.4311	1983	0
56437	chr14	75284047	75284547	501	*	251.137	0.967	0.921	2	WT._.Rep1	75	Zc3h13	Promoter	75	uc007uqs.1	0.6148	1984	0
56438	chr14	75318704	75319204	501	*	5.98471	0.596	0.285	2	WT._.Rep2	34580	Zc3h13	Intronic	34580	uc007uqs.1	0.4671	1985	0
56439	chr14	75366949	75367449	501	*	5.98471	0.596	0.285	2	WT._.Rep2	82825	Zc3h13	Distal	82825	uc007uqs.1	0.515	1986	0
56440	chr14	75402397	75402897	501	*	4.37562	0.455	0.149	2	WT._.Rep2	53334	Siah3	Distal	53334	uc011zom.1	0.4112	1987	0
56441	chr14	75444568	75445068	501	*	7.4722	0.287	0.07	2	WT._.Rep1	11163	Siah3	Distal	11163	uc011zom.1	0.5509	1988	0
56442	chr14	75445562	75446062	501	*	155.107	0.924	0.828	2	WT._.Rep1	10169	Siah3	Distal	10169	uc011zom.1	0.511	1989	0
56443	chr14	75456728	75457228	501	*	65.855	0.805	0.597	2	WT._.Rep1	995	Siah3	Intronic	995	uc011zom.1	0.5489	1990	0
56444	chr14	75516069	75516569	501	*	23.8748	0.676	0.308	2	TET2KO._.Rep1	60336	Siah3	Intronic	60336	uc011zom.1	0.487	1991	0
56445	chr14	75645964	75646464	501	*	24.8611	0.604	0.305	2	WT._.Rep1	3954	Erich6b	Intronic	3954	uc007uqv.1	0.517	1992	0
56446	chr14	75721947	75722447	501	*	90.5875	0.858	0.69	2	WT._.Rep1	32295	Cog3	Intronic	32295	uc007uqw.1	0.4411	1993	0
56447	chr14	75754343	75754843	501	*	245.046	0.965	0.917	2	WT._.Rep1	99	Cog3	Promoter	99	uc007uqw.1	0.6028	1994	0
56448	chr14	75756935	75757435	501	*	50.3072	0.755	0.512	2	WT._.Rep1	2691	Cog3	Distal	2691	uc007uqw.1	0.4451	1995	0
56449	chr14	75760985	75761485	501	*	83.8455	0.846	0.67	2	WT._.Rep1	6741	Cog3	Distal	6741	uc007uqw.1	0.3892	1996	0
56450	chr14	75767920	75768420	501	*	56.4241	0.777	0.543	2	WT._.Rep1	13676	Cog3	Intronic	13676	uc007uqw.1	0.4391	1997	0
56451	chr14	75785394	75785894	501	*	22.2932	0.579	0.255	2	WT._.Rep1	1392	Slc25a30	Intronic	1392	uc007uqx.1	0.4212	1998	0
56452	chr14	75786176	75786676	501	*	2.8711	0.211	0.035	2	WT._.Rep2	610	Slc25a30	Intronic	610	uc007uqx.1	0.477	1999	0
56453	chr14	75786814	75787314	501	*	29.9026	0.978	0.931	2	TET2KO._.Rep2	26	Slc25a30	Promoter	26	uc007uqx.1	0.6806	2000	0
56454	chr14	75807818	75808318	501	*	11.2443	0.799	0.58	2	WT._.Rep2	21030	Slc25a30	Distal	21030	uc007uqx.1	0.5369	2001	0
56455	chr14	75819958	75820458	501	*	51.8228	0.76	0.519	2	WT._.Rep1	24755	Gm4285	Distal	24755	uc029sly.1	0.497	2002	0
56456	chr14	75828384	75828884	501	*	7.67378	0.686	0.401	2	WT._.Rep2	16329	Gm4285	Distal	16329	uc029sly.1	0.511	2003	0
56457	chr14	75829360	75829860	501	*	102.617	0.875	0.729	2	WT._.Rep1	15353	Gm4285	Distal	15353	uc029sly.1	0.499	2004	0
56458	chr14	75832880	75833380	501	*	12.7269	0.439	0.125	2	WT._.Rep1	11833	Gm4285	Distal	11833	uc029sly.1	0.515	2005	0
56459	chr14	75834105	75834605	501	*	250.137	0.978	0.931	2	TET2KO._.Rep1	10608	Gm4285	Distal	10608	uc029sly.1	0.487	2006	0
56460	chr14	75834644	75835144	501	*	104.358	0.878	0.733	2	WT._.Rep1	10069	Gm4285	Distal	10069	uc029sly.1	0.5449	2007	0
56461	chr14	75837431	75837931	501	*	16.959	0.89	0.757	2	WT._.Rep2	7282	Gm4285	Distal	7282	uc029sly.1	0.475	2008	0
56462	chr14	75844336	75844836	501	*	14.1748	0.559	0.192	2	TET2KO._.Rep1	377	Gm4285	Promoter	377	uc029sly.1	0.491	2009	0
56463	chr14	75845007	75845507	501	*	44.5752	0.995	0.986	2	WT._.Rep2	0	Tpt1	Promoter	0	uc007uqz.2	0.7485	2010	0
56464	chr14	75845563	75846063	501	*	151.367	0.922	0.824	2	WT._.Rep1	556	Tpt1	Promoter	556	uc007uqz.2	0.6527	2011	0
56465	chr14	75847793	75848293	501	*	5.57673	0.196	0.016	2	WT._.Rep1	119	Snora31	Intronic	119	uc011zoq.1	0.4491	2012	0
56466	chr14	75848412	75848912	501	*	22.2932	0.579	0.255	2	WT._.Rep1	738	Snora31	Distal	738	uc011zoq.1	0.479	2013	0
56467	chr14	75863647	75864147	501	*	105.549	0.908	0.736	2	TET2KO._.Rep1	15973	Snora31	Distal	15973	uc011zoq.1	0.4671	2014	0
56468	chr14	75870639	75871139	501	*	11.2443	0.799	0.58	2	WT._.Rep2	22965	Snora31	Distal	22965	uc011zoq.1	0.5948	2015	0
56469	chr14	75876250	75876750	501	*	73.9271	0.825	0.627	2	WT._.Rep1	28576	Snora31	Distal	28576	uc011zoq.1	0.489	2016	0
56470	chr14	75899482	75899982	501	*	111.376	0.887	0.749	2	WT._.Rep1	51808	Snora31	Intronic	19441	uc057bfj.1	0.4711	2017	0
56471	chr14	75985124	75985624	501	*	36.0636	0.759	0.423	2	TET2KO._.Rep1	25490	Gtf2f2	Intronic	22782	uc033gse.1	0.495	2018	0
56472	chr14	76010653	76011153	501	*	15.0141	0.866	0.708	2	WT._.Rep2	37	Gtf2f2	Promoter	37	uc007urb.1	0.5808	2019	0
56473	chr14	76051912	76052412	501	*	50.3072	0.755	0.512	2	WT._.Rep1	41296	Gtf2f2	Distal	41296	uc007urb.1	0.4571	2020	0
56474	chr14	76077144	76077644	501	*	47.304	0.743	0.478	2	WT._.Rep1	33420	Gpalpp1	Distal	33420	uc007urd.1	0.511	2021	0
56475	chr14	76110584	76111084	501	*	323.861	0.986	0.965	2	WT._.Rep1	18	Gpalpp1	Promoter	18	uc007urd.1	0.6347	2022	0
56476	chr14	76152446	76152946	501	*	35.6857	0.985	0.962	2	WT._.Rep2	41804	Nufip1	Distal	77	uc033gsf.1	0.5389	2023	0
56477	chr14	76153280	76153780	501	*	4.37562	0.455	0.149	2	WT._.Rep2	42638	Nufip1	Distal	755	uc033gsf.1	0.5589	2024	0
56478	chr14	76188050	76188550	501	*	16.1689	0.5	0.2	2	WT._.Rep1	63161	2900040C04Rik	Distal	35525	uc033gsf.1	0.515	2025	0
56479	chr14	76217037	76217537	501	*	34.3	0.676	0.376	2	WT._.Rep1	34174	2900040C04Rik	Distal	19631	uc007urf.1	0.495	2026	0
56480	chr14	76310236	76310736	501	*	21.0333	0.565	0.245	2	WT._.Rep1	59023	2900040C04Rik	Distal	59023	uc007urg.1	0.5669	2027	0
56481	chr14	76411436	76411936	501	*	16.1689	0.5	0.2	2	WT._.Rep1	3274	Tsc22d1	Distal	3274	uc007urh.2	0.4531	2028	0
56482	chr14	76414451	76414951	501	*	35.6857	0.985	0.962	2	WT._.Rep2	259	Tsc22d1	Promoter	259	uc007urh.2	0.7126	2029	0
56483	chr14	76415566	76416066	501	*	35.7001	0.685	0.385	2	WT._.Rep1	854	Tsc22d1	Intronic	4	uc007uri.3	0.6806	2030	0
56484	chr14	76416102	76416602	501	*	11.6242	0.414	0.115	2	WT._.Rep1	1390	Tsc22d1	Exonic	530	uc007uri.3	0.6028	2031	0
56485	chr14	76428794	76429294	501	*	45.8168	0.736	0.47	2	WT._.Rep1	14082	Tsc22d1	Intronic	9885	uc057ktf.1	0.4431	2032	0
56486	chr14	76466864	76467364	501	*	129.278	0.905	0.787	2	WT._.Rep1	52152	Tsc22d1	Intronic	21321	uc007urj.3	0.487	2033	0
56487	chr14	76474117	76474617	501	*	6.87437	0.371	0.076	2	TET2KO._.Rep1	46487	4930444M15Rik	Intronic	14068	uc007urj.3	0.3932	2034	0
56488	chr14	76478563	76479063	501	*	7.67378	0.686	0.401	2	WT._.Rep2	42041	4930444M15Rik	Intronic	9622	uc007urj.3	0.4351	2035	0
56489	chr14	76479714	76480214	501	*	6.87643	0.629	0.249	2	TET2KO._.Rep2	40890	4930444M15Rik	Intronic	8471	uc007urj.3	0.3772	2036	0
56490	chr14	76503072	76503572	501	*	83.8455	0.846	0.67	2	WT._.Rep1	17532	4930444M15Rik	Intronic	903	uc057bfk.1	0.3932	2037	0
56491	chr14	76504210	76504710	501	*	259.297	0.97	0.93	2	WT._.Rep1	16394	4930444M15Rik	Intronic	49	uc007urk.3	0.6707	2038	0
56492	chr14	76504762	76505262	501	*	4.68237	0.141	0.012	2	WT._.Rep1	15842	4930444M15Rik	Intronic	501	uc007urk.3	0.4012	2039	0
56493	chr14	76505686	76506186	501	*	155.107	0.924	0.828	2	WT._.Rep1	14918	4930444M15Rik	Intronic	1425	uc007urk.3	0.5948	2040	0
56494	chr14	76507418	76507918	501	*	10.3823	0.481	0.132	2	TET2KO._.Rep1	13186	4930444M15Rik	Exonic	3157	uc007urk.3	0.4591	2041	0
56495	chr14	76513604	76514104	501	*	22.4269	0.663	0.295	2	TET2KO._.Rep1	7000	4930444M15Rik	Distal	7000	uc029slz.1	0.523	2042	0
56496	chr14	76555901	76556401	501	*	4.68237	0.141	0.012	2	WT._.Rep1	737	Serp2	Intronic	535	uc011zor.1	0.5768	2043	0
56497	chr14	76556433	76556933	501	*	42.8728	0.723	0.453	2	WT._.Rep1	205	Serp2	Exonic	3	uc011zor.1	0.6946	2044	0
56498	chr14	76565594	76566094	501	*	4.37562	0.455	0.149	2	WT._.Rep2	8954	Serp2	Distal	8954	uc007urn.2	0.4671	2045	0
56499	chr14	76569138	76569638	501	*	42.3184	0.994	0.983	2	WT._.Rep2	12498	Serp2	Distal	12498	uc007urn.2	0.501	2046	0
56500	chr14	76570184	76570684	501	*	14.1748	0.559	0.192	2	TET2KO._.Rep1	13544	Serp2	Distal	13544	uc007urn.2	0.4451	2047	0
56501	chr14	76598870	76599370	501	*	36.0636	0.759	0.423	2	TET2KO._.Rep1	42230	Serp2	Distal	42230	uc007urn.2	0.509	2048	0
56502	chr14	76658078	76658578	501	*	90.5875	0.858	0.69	2	WT._.Rep1	19239	1700108F19Rik	Distal	19239	uc007uro.2	0.513	2049	0
56503	chr14	76664745	76665245	501	*	83.8455	0.846	0.67	2	WT._.Rep1	12572	1700108F19Rik	Distal	12572	uc007uro.2	0.477	2050	0
56504	chr14	76673936	76674436	501	*	117.252	0.918	0.764	2	TET2KO._.Rep1	3381	1700108F19Rik	Distal	3381	uc007uro.2	0.475	2051	0
56505	chr14	76681608	76682108	501	*	34.3	0.676	0.376	2	WT._.Rep1	4289	1700108F19Rik	Intronic	4289	uc007uro.2	0.479	2052	0
56506	chr14	76688022	76688522	501	*	193.402	0.961	0.88	2	TET2KO._.Rep1	10703	1700108F19Rik	Distal	10703	uc007uro.2	0.5409	2053	0
56507	chr14	76688701	76689201	501	*	6.50757	0.244	0.057	2	WT._.Rep1	11382	1700108F19Rik	Distal	11382	uc007uro.2	0.4651	2054	0
56508	chr14	76693935	76694435	501	*	37.8742	0.989	0.971	2	WT._.Rep2	16616	1700108F19Rik	Distal	16616	uc007uro.2	0.485	2055	0
56509	chr14	76694893	76695393	501	*	9.42982	0.751	0.499	2	WT._.Rep2	17574	1700108F19Rik	Distal	17574	uc007uro.2	0.5369	2056	0
56510	chr14	76700740	76701240	501	*	18.2014	0.616	0.233	2	TET2KO._.Rep1	23421	1700108F19Rik	Distal	23421	uc007uro.2	0.4651	2057	0
56511	chr14	76703361	76703861	501	*	24.8611	0.604	0.305	2	WT._.Rep1	26042	1700108F19Rik	Distal	26042	uc007uro.2	0.475	2058	0
56512	chr14	76721628	76722128	501	*	65.855	0.805	0.597	2	WT._.Rep1	44309	1700108F19Rik	Distal	44309	uc007uro.2	0.4631	2059	0
56513	chr14	76736641	76737141	501	*	27.4892	0.627	0.327	2	WT._.Rep1	59322	1700108F19Rik	Distal	59322	uc007uro.2	0.475	2060	0
56514	chr14	76748661	76749161	501	*	4.37562	0.455	0.149	2	WT._.Rep2	71342	1700108F19Rik	Distal	71342	uc007uro.2	0.4271	2061	0
56515	chr14	76760354	76760854	501	*	10.6812	0.785	0.466	2	TET2KO._.Rep2	83035	1700108F19Rik	Distal	83035	uc007uro.2	0.517	2062	0
56516	chr14	76764424	76764924	501	*	37.1121	0.693	0.418	2	WT._.Rep1	87105	1700108F19Rik	Distal	87105	uc007uro.2	0.5749	2063	0
56517	chr14	76786127	76786627	501	*	4.37562	0.455	0.149	2	WT._.Rep2	108808	1700108F19Rik	Distal	108808	uc007uro.2	0.475	2064	0
56518	chr14	76787513	76788013	501	*	142.087	0.916	0.813	2	WT._.Rep1	110194	1700108F19Rik	Distal	110194	uc007uro.2	0.501	2065	0
56519	chr14	76804413	76804913	501	*	8.46819	0.324	0.082	2	WT._.Rep1	127094	1700108F19Rik	Distal	127094	uc007uro.2	0.4192	2066	0
56520	chr14	76836870	76837370	501	*	23.5694	0.592	0.265	2	WT._.Rep1	159551	1700108F19Rik	Distal	159551	uc007uro.2	0.4511	2067	0
56521	chr14	76851450	76851950	501	*	27.1312	0.96	0.906	2	WT._.Rep2	174131	1700108F19Rik	Distal	174131	uc007uro.2	0.503	2068	0
56522	chr14	76874994	76875494	501	*	2.8711	0.211	0.035	2	WT._.Rep2	161372	Lacc1	Distal	161372	uc007urq.1	0.4311	2069	0
56523	chr14	76875932	76876432	501	*	28.8247	0.638	0.337	2	WT._.Rep1	160434	Lacc1	Distal	160434	uc007urq.1	0.3992	2070	0
56524	chr14	76880789	76881289	501	*	2.8711	0.211	0.035	2	WT._.Rep2	155577	Lacc1	Distal	155577	uc007urq.1	0.4551	2071	0
56525	chr14	76883282	76883782	501	*	61.1722	0.844	0.584	2	TET2KO._.Rep1	153084	Lacc1	Distal	153084	uc007urq.1	0.4551	2072	0
56526	chr14	76913015	76913515	501	*	5.98471	0.596	0.285	2	WT._.Rep2	123351	Lacc1	Distal	123351	uc007urq.1	0.4351	2073	0
56527	chr14	76929506	76930006	501	*	70.6761	0.818	0.616	2	WT._.Rep1	106860	Lacc1	Distal	106860	uc007urq.1	0.4671	2074	0
56528	chr14	76979638	76980138	501	*	64.2632	0.801	0.591	2	WT._.Rep1	56728	Lacc1	Distal	56728	uc007urq.1	0.493	2075	0
56529	chr14	77008204	77008704	501	*	92.2885	0.86	0.694	2	WT._.Rep1	28162	Lacc1	Distal	28162	uc007urq.1	0.4212	2076	0
56530	chr14	77011711	77012211	501	*	11.2443	0.799	0.58	2	WT._.Rep2	24655	Lacc1	Distal	24655	uc007urq.1	0.3653	2077	0
56531	chr14	77036457	77036957	501	*	226.922	0.959	0.903	2	WT._.Rep1	64	Ccdc122	Promoter	64	uc007urs.2	0.7645	2078	0
56532	chr14	77037738	77038238	501	*	18.5646	0.535	0.224	2	WT._.Rep1	1215	Ccdc122	Promoter	1215	uc007urs.2	0.4271	2079	0
56533	chr14	77141551	77142051	501	*	90.5875	0.858	0.69	2	WT._.Rep1	14961	Enox1	Distal	14961	uc007urv.2	0.3533	2080	0
56534	chr14	77156012	77156512	501	*	7.4722	0.287	0.07	2	WT._.Rep1	500	Enox1	Promoter	500	uc007urv.2	0.5689	2081	0
56535	chr14	77156592	77157092	501	*	27.4892	0.627	0.327	2	WT._.Rep1	78	Enox1	Promoter	78	uc007urv.2	0.7285	2082	0
56536	chr14	77157098	77157598	501	*	5.98471	0.596	0.285	2	WT._.Rep2	584	Enox1	Intronic	584	uc007urv.2	0.6687	2083	0
56537	chr14	77157684	77158184	501	*	5.98471	0.596	0.285	2	WT._.Rep2	1170	Enox1	Intronic	1170	uc007urv.2	0.5469	2084	0
56538	chr14	77220519	77221019	501	*	2.8711	0.211	0.035	2	WT._.Rep2	64005	Enox1	Intronic	14846	uc029sma.1	0.4331	2085	0
56539	chr14	77239306	77239806	501	*	5.78081	0.321	0.063	2	TET2KO._.Rep1	82792	Enox1	Intronic	3939	uc029sma.1	0.4232	2086	0
56540	chr14	77343635	77344135	501	*	53.3477	0.766	0.528	2	WT._.Rep1	162982	Gm6994	Intronic	108268	uc029sma.1	0.485	2087	0
56541	chr14	77375534	77376034	501	*	59.535	0.787	0.557	2	WT._.Rep1	131083	Gm6994	Intronic	131083	uc007usa.3	0.4451	2088	0
56542	chr14	77416314	77416814	501	*	72.298	0.822	0.622	2	WT._.Rep1	90303	Gm6994	Intronic	90303	uc007usa.3	0.4371	2089	0
56543	chr14	77447948	77448448	501	*	26.1678	0.616	0.316	2	WT._.Rep1	58669	Gm6994	Intronic	58669	uc007usa.3	0.4611	2090	0
56544	chr14	77464920	77465420	501	*	9.42982	0.751	0.499	2	WT._.Rep2	41697	Gm6994	Intronic	41697	uc007usa.3	0.4271	2091	0
56545	chr14	77482984	77483484	501	*	4.37562	0.455	0.149	2	WT._.Rep2	23633	Gm6994	Intronic	23633	uc007usa.3	0.5409	2092	0
56546	chr14	77518884	77519384	501	*	23.8748	0.676	0.308	2	TET2KO._.Rep1	12265	Gm6994	Intronic	12265	uc007usa.3	0.4671	2093	0
56547	chr14	77524273	77524773	501	*	4.73159	0.26	0.048	2	TET2KO._.Rep1	17654	Gm6994	Intronic	17654	uc007usa.3	0.4092	2094	0
56548	chr14	77546502	77547002	501	*	39.9704	0.708	0.436	2	WT._.Rep1	39883	Gm6994	Intronic	39883	uc007usa.3	0.4391	2095	0
56549	chr14	77864460	77864960	501	*	38.5356	0.701	0.427	2	WT._.Rep1	10206	Dnajc15	Intronic	10206	uc007usc.1	0.3952	2096	0
56550	chr14	77867467	77867967	501	*	8.74501	0.72	0.361	2	TET2KO._.Rep2	7199	Dnajc15	Intronic	7199	uc007usc.1	0.3992	2097	0
56551	chr14	77871318	77871818	501	*	5.08525	0.481	0.132	2	TET2KO._.Rep2	3348	Dnajc15	Intronic	3348	uc007usc.1	0.4451	2098	0
56552	chr14	77874667	77875167	501	*	172.135	0.934	0.852	2	WT._.Rep1	0	Dnajc15	Promoter	0	uc007usc.1	0.5928	2099	0
56553	chr14	77877854	77878354	501	*	32.912	0.667	0.367	2	WT._.Rep1	3186	Dnajc15	Distal	3186	uc007usc.1	0.477	2100	0
56554	chr14	77904109	77904609	501	*	118.478	0.895	0.77	2	WT._.Rep1	119	Epsti1	Exonic	40	uc056yxp.1	0.5589	2101	0
56555	chr14	77932602	77933102	501	*	11.2443	0.799	0.58	2	WT._.Rep2	28612	Epsti1	Intronic	28451	uc056yxp.1	0.4351	2102	0
56556	chr14	77975623	77976123	501	*	21.0333	0.565	0.245	2	WT._.Rep1	71633	Epsti1	Intronic	71472	uc056yxp.1	0.4052	2103	0
56557	chr14	78155895	78156395	501	*	44.3397	0.73	0.462	2	WT._.Rep1	35332	Mir1971	Distal	35332	uc011zou.1	0.3912	2104	0
56558	chr14	78236080	78236580	501	*	27.4892	0.627	0.327	2	WT._.Rep1	44851	Mir1971	Distal	44851	uc011zou.1	0.4251	2105	0
56559	chr14	78273488	78273988	501	*	7.67378	0.686	0.401	2	WT._.Rep2	34304	Tnfsf11	Distal	34304	uc007ush.1	0.487	2106	0
56560	chr14	78303946	78304446	501	*	37.1121	0.693	0.418	2	WT._.Rep1	3846	Tnfsf11	Intronic	3846	uc007ush.1	0.4671	2107	0
56561	chr14	78306783	78307283	501	*	39.9704	0.708	0.436	2	WT._.Rep1	1009	Tnfsf11	Intronic	1009	uc007ush.1	0.505	2108	0
56562	chr14	78307905	78308405	501	*	61.103	0.792	0.564	2	WT._.Rep1	111	Tnfsf11	Promoter	111	uc007ush.1	0.6088	2109	0
56563	chr14	78330513	78331013	501	*	11.6178	0.51	0.162	2	TET2KO._.Rep1	22719	Tnfsf11	Distal	22719	uc007ush.1	0.4691	2110	0
56564	chr14	78363022	78363522	501	*	15.0003	0.482	0.188	2	WT._.Rep1	55228	Tnfsf11	Distal	55228	uc007ush.1	0.4112	2111	0
56565	chr14	78383281	78383781	501	*	48.8008	0.749	0.486	2	WT._.Rep1	75487	Tnfsf11	Distal	75487	uc007ush.1	0.5429	2112	0
56566	chr14	78397216	78397716	501	*	13.1082	0.837	0.652	2	WT._.Rep2	89422	Tnfsf11	Distal	89422	uc007ush.1	0.4471	2113	0
56567	chr14	78397843	78398343	501	*	10.5459	0.387	0.104	2	WT._.Rep1	90049	Tnfsf11	Distal	90049	uc007ush.1	0.4711	2114	0
56568	chr14	78431942	78432442	501	*	5.08525	0.481	0.132	2	TET2KO._.Rep2	104667	Akap11	Distal	90509	uc057ktg.1	0.503	2115	0
56569	chr14	78459089	78459589	501	*	24.8611	0.604	0.305	2	WT._.Rep1	77520	Akap11	Distal	63362	uc057ktg.1	0.5309	2116	0
56570	chr14	78536752	78537252	501	*	197.252	0.947	0.879	2	WT._.Rep1	141	Akap11	Promoter	141	uc007usi.2	0.6906	2117	0
56571	chr14	78613456	78613956	501	*	6.50757	0.244	0.057	2	WT._.Rep1	76845	Akap11	Intronic	15583	uc007usl.3	0.4232	2118	0
56572	chr14	78668228	78668728	501	*	62.6791	0.797	0.57	2	WT._.Rep1	56610	Dgkh	Intronic	3226	uc029smc.1	0.4152	2119	0
56573	chr14	78676376	78676876	501	*	4.37562	0.455	0.149	2	WT._.Rep2	48462	Dgkh	Intronic	11374	uc029smc.1	0.3832	2120	0
56574	chr14	78724544	78725044	501	*	11.2443	0.799	0.58	2	WT._.Rep2	294	Dgkh	Intronic	294	uc007uso.1	0.6188	2121	0
56575	chr14	78731204	78731704	501	*	53.3477	0.766	0.528	2	WT._.Rep1	6364	Dgkh	Distal	6364	uc007uso.1	0.483	2122	0
56576	chr14	78732592	78733092	501	*	27.6514	0.971	0.911	2	TET2KO._.Rep2	7752	Dgkh	Distal	7752	uc007uso.1	0.7425	2123	0
56577	chr14	78734208	78734708	501	*	73.9271	0.825	0.627	2	WT._.Rep1	9368	Dgkh	Distal	9368	uc007uso.1	0.4731	2124	0
56578	chr14	78848868	78849368	501	*	93.9954	0.863	0.699	2	WT._.Rep1	59	Vwa8	Promoter	59	uc007usp.2	0.6607	2125	0
56579	chr14	78900773	78901273	501	*	26.1678	0.616	0.316	2	WT._.Rep1	51844	Vwa8	Intronic	51844	uc007usp.2	0.4232	2126	0
56580	chr14	78914127	78914627	501	*	34.4866	0.751	0.412	2	TET2KO._.Rep1	65198	Vwa8	Intronic	65198	uc007usp.2	0.485	2127	0
56581	chr14	79089396	79089896	501	*	99.1514	0.871	0.72	2	WT._.Rep1	109543	Gm4632	Intronic	109543	uc007usr.1	0.4651	2128	0
56582	chr14	79124495	79124995	501	*	69.0616	0.814	0.61	2	WT._.Rep1	74444	Gm4632	Intronic	74444	uc007usr.1	0.4052	2129	0
56583	chr14	79140178	79140678	501	*	59.535	0.787	0.557	2	WT._.Rep1	58761	Gm4632	Intronic	58761	uc007usr.1	0.475	2130	0
56584	chr14	79200122	79200622	501	*	77.2063	0.832	0.638	2	WT._.Rep1	1181	Gm4632	Promoter	1181	uc007usr.1	0.4431	2131	0
56585	chr14	79243442	79243942	501	*	86.5433	0.887	0.682	2	TET2KO._.Rep1	3674	Zfp957	Intronic	3674	uc007uss.2	0.4451	2132	0
56586	chr14	79269535	79270035	501	*	42.5054	0.788	0.477	2	TET2KO._.Rep1	22417	Zfp957	Distal	22417	uc007uss.2	0.3912	2133	0
56587	chr14	79287231	79287731	501	*	12.7269	0.439	0.125	2	WT._.Rep1	14153	Rgcc	Distal	14153	uc007ust.1	0.497	2134	0
56588	chr14	79291620	79292120	501	*	9.49342	0.357	0.094	2	WT._.Rep1	9764	Rgcc	Intronic	9764	uc007ust.1	0.4591	2135	0
56589	chr14	79293354	79293854	501	*	82.1759	0.843	0.665	2	WT._.Rep1	8030	Rgcc	Intronic	8030	uc007ust.1	0.5808	2136	0
56590	chr14	79294275	79294775	501	*	4.37562	0.455	0.149	2	WT._.Rep2	7109	Rgcc	Intronic	7109	uc007ust.1	0.4551	2137	0
56591	chr14	79299680	79300180	501	*	9.49342	0.357	0.094	2	WT._.Rep1	1704	Rgcc	Intronic	1704	uc007ust.1	0.475	2138	0
56592	chr14	79300562	79301062	501	*	42.8728	0.723	0.453	2	WT._.Rep1	822	Rgcc	Exonic	822	uc007ust.1	0.6008	2139	0
56593	chr14	79301465	79301965	501	*	308.913	0.99	0.967	2	TET2KO._.Rep1	79	Rgcc	Promoter	79	uc007ust.1	0.6407	2140	0
56594	chr14	79301979	79302479	501	*	1.9102	0.032	0.003	2	TET2KO._.Rep1	593	Rgcc	Promoter	593	uc007ust.1	0.479	2141	0
56595	chr14	79321149	79321649	501	*	13.8525	0.461	0.176	2	WT._.Rep1	19763	Rgcc	Distal	19763	uc007ust.1	0.497	2142	0
56596	chr14	79331137	79331637	501	*	20.9472	0.926	0.833	2	WT._.Rep2	29751	Rgcc	Distal	19433	uc007usu.1	0.511	2143	0
56597	chr14	79331836	79332336	501	*	18.5646	0.535	0.224	2	WT._.Rep1	30450	Rgcc	Distal	18734	uc007usu.1	0.497	2144	0
56598	chr14	79390494	79390994	501	*	216.955	0.955	0.897	2	WT._.Rep1	75	Naa16	Promoter	75	uc007usv.1	0.6527	2145	0
56599	chr14	79394487	79394987	501	*	16.959	0.89	0.757	2	WT._.Rep2	3034	Mtrf1	Distal	3034	uc007usw.1	0.4152	2146	0
56600	chr14	79426223	79426723	501	*	334.304	0.993	0.977	2	TET2KO._.Rep1	37	Kbtbd7	Promoter	37	uc007usy.2	0.5848	2147	0
56601	chr14	79430212	79430712	501	*	12.7269	0.439	0.125	2	WT._.Rep1	3950	Kbtbd7	Exonic	3950	uc007usy.2	0.3253	2148	0
56602	chr14	79451533	79452033	501	*	257.253	0.969	0.927	2	WT._.Rep1	51	Kbtbd6	Promoter	51	uc007usz.2	0.519	2149	0
56603	chr14	79467577	79468077	501	*	5.98471	0.596	0.285	2	WT._.Rep2	13366	Elf1	Intronic	13366	uc007utb.2	0.3653	2150	0
56604	chr14	79480850	79481350	501	*	149.502	0.921	0.821	2	WT._.Rep1	93	Elf1	Promoter	93	uc007utb.2	0.7485	2151	0
56605	chr14	79481382	79481882	501	*	135.182	0.931	0.797	2	TET2KO._.Rep1	363	Wbp4	Promoter	35	uc033gsh.1	0.6707	2152	0
56606	chr14	79482154	79482654	501	*	35.7001	0.685	0.385	2	WT._.Rep1	1135	Wbp4	Promoter	735	uc033gsh.1	0.499	2153	0
56607	chr14	79482667	79483167	501	*	3.82823	0.085	0.007	2	WT._.Rep1	1648	Wbp4	Promoter	1248	uc033gsh.1	0.4531	2154	0
56608	chr14	79486538	79487038	501	*	7.67378	0.686	0.401	2	WT._.Rep2	5519	Wbp4	Intronic	5119	uc033gsh.1	0.519	2155	0
56609	chr14	79487372	79487872	501	*	49.1434	0.812	0.516	2	TET2KO._.Rep1	6353	Wbp4	Intronic	5953	uc033gsh.1	0.477	2156	0
56610	chr14	79515366	79515866	501	*	230.929	0.961	0.91	2	WT._.Rep1	34347	Wbp4	Intronic	57	uc007utc.2	0.4172	2157	0
56611	chr14	79518085	79518585	501	*	2.78854	0.096	0.008	2	TET2KO._.Rep1	37066	Wbp4	Intronic	2660	uc007utc.2	0.3772	2158	0
56612	chr14	79518796	79519296	501	*	37.1121	0.693	0.418	2	WT._.Rep1	37777	Wbp4	Intronic	3371	uc007utc.2	0.4551	2159	0
56613	chr14	79519323	79519823	501	*	15.0003	0.482	0.188	2	WT._.Rep1	38304	Wbp4	Intronic	3898	uc007utc.2	0.4511	2160	0
56614	chr14	79522357	79522857	501	*	18.5646	0.535	0.224	2	WT._.Rep1	41338	Wbp4	Intronic	6932	uc007utc.2	0.4471	2161	0
56615	chr14	79523368	79523868	501	*	5.08525	0.481	0.132	2	TET2KO._.Rep2	42349	Wbp4	Intronic	7943	uc007utc.2	0.3952	2162	0
56616	chr14	79530069	79530569	501	*	170.131	0.95	0.851	2	TET2KO._.Rep1	49050	Wbp4	Intronic	14644	uc007utc.2	0.4511	2163	0
56617	chr14	79535290	79535790	501	*	27.6514	0.971	0.911	2	TET2KO._.Rep2	52150	Sugt1	Intronic	19865	uc007utc.2	0.4192	2164	0
56618	chr14	79535823	79536323	501	*	5.08525	0.481	0.132	2	TET2KO._.Rep2	51617	Sugt1	Intronic	20398	uc007utc.2	0.4291	2165	0
56619	chr14	79537467	79537967	501	*	26.8249	0.7	0.334	2	TET2KO._.Rep1	49973	Sugt1	Intronic	22042	uc007utc.2	0.4391	2166	0
56620	chr14	79542594	79543094	501	*	7.67378	0.686	0.401	2	WT._.Rep2	44846	Sugt1	Intronic	27169	uc007utc.2	0.4431	2167	0
56621	chr14	79564656	79565156	501	*	15.0003	0.482	0.188	2	WT._.Rep1	22784	Sugt1	Intronic	22784	uc007ute.1	0.487	2168	0
56622	chr14	79587405	79587905	501	*	315.408	0.984	0.959	2	WT._.Rep1	35	Sugt1	Promoter	35	uc007ute.1	0.6108	2169	0
56623	chr14	79617352	79617852	501	*	23.5694	0.592	0.265	2	WT._.Rep1	29910	Sugt1	Intronic	29792	uc007utf.1	0.4311	2170	0
56624	chr14	79645246	79645746	501	*	7.67378	0.686	0.401	2	WT._.Rep2	16686	Cnmd	Exonic	16686	uc007utg.3	0.511	2171	0
56625	chr14	79649622	79650122	501	*	77.3022	0.874	0.653	2	TET2KO._.Rep1	12310	Cnmd	Intronic	12310	uc007utg.3	0.4591	2172	0
56626	chr14	79653177	79653677	501	*	6.50757	0.244	0.057	2	WT._.Rep1	8755	Cnmd	Intronic	8755	uc007utg.3	0.4411	2173	0
56627	chr14	79661059	79661559	501	*	122.059	0.899	0.776	2	WT._.Rep1	873	Cnmd	Intronic	873	uc007utg.3	0.6028	2174	0
56628	chr14	79769602	79770102	501	*	44.1474	0.795	0.487	2	TET2KO._.Rep1	1459	Pcdh8	Exonic	1459	uc007uti.3	0.6747	2175	0
56629	chr14	79999995	80000495	501	*	31.5365	0.658	0.358	2	WT._.Rep1	56	Olfm4	Promoter	56	uc007utm.1	0.5289	2176	0
56630	chr14	84440844	84441344	501	*	32.912	0.667	0.367	2	WT._.Rep1	2468	Pcdh17	Distal	2468	uc007uto.2	0.3713	2177	0
56631	chr14	84443212	84443712	501	*	145.786	0.918	0.817	2	WT._.Rep1	100	Pcdh17	Promoter	100	uc007uto.2	0.5968	2178	0
56632	chr14	84444083	84444583	501	*	19.7903	0.551	0.235	2	WT._.Rep1	769	Pcdh17	Exonic	769	uc007uto.2	0.525	2179	0
56633	chr14	84446916	84447416	501	*	47.304	0.743	0.478	2	WT._.Rep1	3602	Pcdh17	Exonic	3602	uc007uto.2	0.5888	2180	0
56634	chr14	84447706	84448206	501	*	4.37562	0.455	0.149	2	WT._.Rep2	4392	Pcdh17	Exonic	4392	uc007uto.2	0.5848	2181	0
56635	chr14	85965077	85965577	501	*	38.5356	0.701	0.427	2	WT._.Rep1	280642	4930529K09Rik	Distal	280642	uc007uty.1	0.4152	2182	0
56636	chr14	86182532	86183032	501	*	4.68237	0.141	0.012	2	WT._.Rep1	63187	4930529K09Rik	Distal	63187	uc007uty.1	0.3772	2183	0
56637	chr14	86243652	86244152	501	*	22.4269	0.663	0.295	2	TET2KO._.Rep1	2067	4930529K09Rik	Distal	2067	uc007uty.1	0.4551	2184	0
56638	chr14	86431157	86431657	501	*	15.0003	0.482	0.188	2	WT._.Rep1	185436	4930529K09Rik	Distal	185436	uc007uty.1	0.3613	2185	0
56639	chr14	86562698	86563198	501	*	21.0333	0.565	0.245	2	WT._.Rep1	316977	4930529K09Rik	Distal	226965	uc007uua.1	0.4012	2186	0
56640	chr14	86656123	86656623	501	*	3.01855	0.038	0.003	2	WT._.Rep1	410402	4930529K09Rik	Exonic	133540	uc007uua.1	0.3633	2187	0
56641	chr14	86678329	86678829	501	*	44.3397	0.73	0.462	2	WT._.Rep1	432608	4930529K09Rik	Intronic	111334	uc007uua.1	0.4232	2188	0
56642	chr14	86885408	86885908	501	*	9.1782	0.449	0.102	2	TET2KO._.Rep1	255455	Diaph3	Intronic	29989	uc029sme.1	0.4192	2189	0
56643	chr14	87010942	87011442	501	*	3.39858	0.224	0.029	2	TET2KO._.Rep2	129921	Diaph3	Intronic	95543	uc029sme.1	0.3932	2190	0
56644	chr14	87079666	87080166	501	*	19.7903	0.551	0.235	2	WT._.Rep1	61197	Diaph3	Intronic	61197	uc007uub.1	0.4371	2191	0
56645	chr14	87091064	87091564	501	*	42.8728	0.723	0.453	2	WT._.Rep1	49799	Diaph3	Intronic	49799	uc007uub.1	0.4072	2192	0
56646	chr14	87098012	87098512	501	*	3.39858	0.224	0.029	2	TET2KO._.Rep2	42851	Diaph3	Intronic	42851	uc007uub.1	0.3792	2193	0
56647	chr14	87141029	87141529	501	*	373.1	0.994	0.983	2	WT._.Rep1	164	Diaph3	Promoter	164	uc007uub.1	0.6188	2194	0
56648	chr14	87314905	87315405	501	*	11.2443	0.799	0.58	2	WT._.Rep2	101427	Tdrd3	Distal	101427	uc007uuf.3	0.3353	2195	0
56649	chr14	87415675	87416175	501	*	234.644	0.974	0.92	2	TET2KO._.Rep1	657	Tdrd3	Promoter	657	uc007uuf.3	0.5669	2196	0
56650	chr14	87416328	87416828	501	*	187.522	0.942	0.87	2	WT._.Rep1	4	Tdrd3	Promoter	4	uc007uuf.3	0.6627	2197	0
56651	chr14	87419736	87420236	501	*	8.46819	0.324	0.082	2	WT._.Rep1	3402	Tdrd3	Intronic	3402	uc007uuf.3	0.4371	2198	0
56652	chr14	87452003	87452503	501	*	73.9271	0.825	0.627	2	WT._.Rep1	35669	Tdrd3	Intronic	35669	uc007uuf.3	0.3333	2199	0
56653	chr14	87567779	87568279	501	*	27.4892	0.627	0.327	2	WT._.Rep1	151445	Tdrd3	Distal	151445	uc007uuf.3	0.509	2200	0
56654	chr14	96954426	96954926	501	*	22.4269	0.663	0.295	2	TET2KO._.Rep1	435641	Klhl1	Distal	435641	uc007uuq.1	0.2774	2201	0
56655	chr14	96990776	96991276	501	*	9.42982	0.751	0.499	2	WT._.Rep2	471991	Klhl1	Distal	471991	uc007uuq.1	0.2994	2202	0
56656	chr14	97287452	97287952	501	*	13.8525	0.461	0.176	2	WT._.Rep1	768667	Klhl1	Distal	768667	uc007uuq.1	0.3733	2203	0
56657	chr14	97305237	97305737	501	*	10.5459	0.387	0.104	2	WT._.Rep1	786452	Klhl1	Distal	786452	uc007uuq.1	0.4511	2204	0
56658	chr14	97328316	97328816	501	*	10.3823	0.481	0.132	2	TET2KO._.Rep1	809531	Klhl1	Distal	809531	uc007uuq.1	0.3593	2205	0
56659	chr14	97347930	97348430	501	*	11.6178	0.51	0.162	2	TET2KO._.Rep1	821584	Dach1	Distal	821584	uc007uur.2	0.4072	2206	0
56660	chr14	97559511	97560011	501	*	31.5365	0.658	0.358	2	WT._.Rep1	610003	Dach1	Distal	610003	uc007uur.2	0.3633	2207	0
56661	chr14	97829833	97830333	501	*	2.8711	0.211	0.035	2	WT._.Rep2	339681	Dach1	Intronic	339681	uc007uur.2	0.3473	2208	0
56662	chr14	98167126	98167626	501	*	82.1759	0.843	0.665	2	WT._.Rep1	2388	Dach1	Intronic	2388	uc007uur.2	0.483	2209	0
56663	chr14	98168109	98168609	501	*	90.5875	0.858	0.69	2	WT._.Rep1	1405	Dach1	Intronic	1405	uc007uur.2	0.6587	2210	0
56664	chr14	98169053	98169553	501	*	87.2039	0.852	0.681	2	WT._.Rep1	461	Dach1	Exonic	461	uc007uur.2	0.6347	2211	0
56665	chr14	98169656	98170156	501	*	118.478	0.895	0.77	2	WT._.Rep1	140	Dach1	Promoter	140	uc007uur.2	0.5409	2212	0
56666	chr14	98181531	98182031	501	*	5.08525	0.481	0.132	2	TET2KO._.Rep2	12015	Dach1	Distal	12015	uc007uur.2	0.4052	2213	0
56667	chr14	98589742	98590242	501	*	10.5459	0.387	0.104	2	WT._.Rep1	420226	Dach1	Distal	420226	uc007uur.2	0.4631	2214	0
56668	chr14	98605733	98606233	501	*	27.4892	0.627	0.327	2	WT._.Rep1	436217	Dach1	Distal	436217	uc007uur.2	0.3792	2215	0
56669	chr14	98789709	98790209	501	*	11.2443	0.799	0.58	2	WT._.Rep2	256176	Mzt1	Distal	253113	uc056yxq.1	0.4112	2216	0
56670	chr14	98848431	98848931	501	*	12.8826	0.536	0.177	2	TET2KO._.Rep1	197454	Mzt1	Distal	194391	uc056yxq.1	0.4032	2217	0
56671	chr14	99010161	99010661	501	*	24.8611	0.604	0.305	2	WT._.Rep1	35724	Mzt1	Distal	32661	uc056yxq.1	0.4571	2218	0
56672	chr14	99022228	99022728	501	*	18.5646	0.535	0.224	2	WT._.Rep1	23657	Mzt1	Distal	20594	uc056yxq.1	0.3812	2219	0
56673	chr14	99037662	99038162	501	*	5.08525	0.481	0.132	2	TET2KO._.Rep2	8223	Mzt1	Intronic	5160	uc056yxq.1	0.4651	2220	0
56674	chr14	99043773	99044273	501	*	4.37562	0.455	0.149	2	WT._.Rep2	2112	Mzt1	Intronic	949	uc056yxq.1	0.503	2221	0
56675	chr14	99045906	99046406	501	*	263.393	0.971	0.931	2	WT._.Rep1	19	Mzt1	Promoter	19	uc007uuu.2	0.7465	2222	0
56676	chr14	99046704	99047204	501	*	28.8247	0.638	0.337	2	WT._.Rep1	576	Bora	Promoter	576	uc007uuv.1	0.489	2223	0
56677	chr14	99099595	99100095	501	*	330.223	0.987	0.967	2	WT._.Rep1	74	Dis3	Promoter	74	uc007uuw.1	0.6347	2224	0
56678	chr14	99142196	99142696	501	*	111.376	0.887	0.749	2	WT._.Rep1	42675	Dis3	Intronic	9209	uc007uvd.1	0.4311	2225	0
56679	chr14	99159842	99160342	501	*	32.912	0.667	0.367	2	WT._.Rep1	60321	Dis3	Intronic	16478	uc007uve.1	0.4431	2226	0
56680	chr14	99298360	99298860	501	*	218.942	0.956	0.898	2	WT._.Rep1	80	Klf5	Promoter	80	uc007uvf.1	0.6906	2227	0
56681	chr14	99298962	99299462	501	*	30.1739	0.648	0.348	2	WT._.Rep1	520	Klf5	Exonic	520	uc007uvf.1	0.7425	2228	0
56682	chr14	99366197	99366697	501	*	4.37562	0.455	0.149	2	WT._.Rep2	67755	Klf5	Distal	67755	uc007uvf.1	0.5349	2229	0
56683	chr14	99894660	99895160	501	*	75.5632	0.829	0.633	2	WT._.Rep1	254884	Klf12	Intronic	254884	uc007uvh.3	0.3892	2230	0
56684	chr14	99898572	99899072	501	*	4.37562	0.455	0.149	2	WT._.Rep2	250972	Klf12	Intronic	250972	uc007uvh.3	0.4391	2231	0
56685	chr14	99931828	99932328	501	*	62.6791	0.797	0.57	2	WT._.Rep1	217716	Klf12	Intronic	217716	uc007uvh.3	0.4072	2232	0
56686	chr14	99933454	99933954	501	*	7.67378	0.686	0.401	2	WT._.Rep2	216090	Klf12	Intronic	216090	uc007uvh.3	0.507	2233	0
56687	chr14	99943115	99943615	501	*	57.9753	0.783	0.551	2	WT._.Rep1	206429	Klf12	Intronic	206429	uc007uvh.3	0.505	2234	0
56688	chr14	100211023	100211523	501	*	59.535	0.787	0.557	2	WT._.Rep1	61477	Klf12	Distal	1915	uc007uvi.1	0.477	2235	0
56689	chr14	100284262	100284762	501	*	147.365	0.939	0.82	2	TET2KO._.Rep1	134716	Klf12	Distal	124	uc011zpg.1	0.6148	2236	0
56690	chr14	100284769	100285269	501	*	191.404	0.944	0.873	2	WT._.Rep1	135223	Klf12	Distal	631	uc011zpg.1	0.6707	2237	0
56691	chr14	100285735	100286235	501	*	53.3477	0.766	0.528	2	WT._.Rep1	136189	Klf12	Distal	1597	uc011zpg.1	0.6946	2238	0
56692	chr14	100286476	100286976	501	*	9.1782	0.449	0.102	2	TET2KO._.Rep1	136930	Klf12	Distal	2338	uc011zpg.1	0.515	2239	0
56693	chr14	100415055	100415555	501	*	16.1689	0.5	0.2	2	WT._.Rep1	265509	Klf12	Distal	130917	uc011zpg.1	0.4451	2240	0
56694	chr14	100459049	100459549	501	*	131.161	0.928	0.791	2	TET2KO._.Rep1	309503	Klf12	Distal	174911	uc011zpg.1	0.4731	2241	0
56695	chr14	100459716	100460216	501	*	23.5694	0.592	0.265	2	WT._.Rep1	310170	Klf12	Distal	175578	uc011zpg.1	0.5309	2242	0
56696	chr14	100461432	100461932	501	*	114.917	0.891	0.763	2	WT._.Rep1	311886	Klf12	Distal	177294	uc011zpg.1	0.4411	2243	0
56697	chr14	100477539	100478039	501	*	10.5459	0.387	0.104	2	WT._.Rep1	327993	Klf12	Distal	193401	uc011zpg.1	0.521	2244	0
56698	chr14	100485464	100485964	501	*	7.67378	0.686	0.401	2	WT._.Rep2	335918	Klf12	Distal	201326	uc011zpg.1	0.4052	2245	0
56699	chr14	100750047	100750547	501	*	8.46819	0.324	0.082	2	WT._.Rep1	449771	Prr30	Distal	107296	uc029smo.1	0.5928	2246	0
56700	chr14	101055939	101056439	501	*	5.98471	0.596	0.285	2	WT._.Rep2	143879	Prr30	Distal	33020	uc029smp.1	0.4591	2247	0
56701	chr14	101237888	101238388	501	*	9.42982	0.751	0.499	2	WT._.Rep2	38068	Prr30	Distal	38068	uc007uvk.1	0.4271	2248	0
56702	chr14	101246740	101247240	501	*	5.98471	0.596	0.285	2	WT._.Rep2	46920	Prr30	Distal	46920	uc007uvk.1	0.3792	2249	0
56703	chr14	101379296	101379796	501	*	57.9753	0.783	0.551	2	WT._.Rep1	179476	Prr30	Distal	83676	uc007uvl.1	0.495	2250	0
56704	chr14	101452856	101453356	501	*	4.37562	0.455	0.149	2	WT._.Rep2	156084	Tbc1d4	Intronic	10116	uc007uvl.1	0.3892	2251	0
56705	chr14	101460681	101461181	501	*	41.4162	0.716	0.445	2	WT._.Rep1	148259	Tbc1d4	Intronic	2291	uc007uvl.1	0.4311	2252	0
56706	chr14	101482236	101482736	501	*	18.5646	0.535	0.224	2	WT._.Rep1	126704	Tbc1d4	Intronic	18629	uc011zph.1	0.4271	2253	0
56707	chr14	101559373	101559873	501	*	27.4892	0.627	0.327	2	WT._.Rep1	49567	Tbc1d4	Intronic	49567	uc007uvn.2	0.475	2254	0
56708	chr14	101605776	101606276	501	*	30.1739	0.648	0.348	2	WT._.Rep1	3164	Tbc1d4	Intronic	3164	uc007uvn.2	0.3972	2255	0
56709	chr14	101607281	101607781	501	*	4.68237	0.141	0.012	2	WT._.Rep1	1659	Tbc1d4	Intronic	1659	uc007uvn.2	0.485	2256	0
56710	chr14	101608020	101608520	501	*	23.5694	0.592	0.265	2	WT._.Rep1	920	Tbc1d4	Exonic	920	uc007uvn.2	0.6627	2257	0
56711	chr14	101608964	101609464	501	*	35.6857	0.985	0.962	2	WT._.Rep2	22	Tbc1d4	Promoter	22	uc007uvn.2	0.5549	2258	0
56712	chr14	101639677	101640177	501	*	10.3823	0.481	0.132	2	TET2KO._.Rep1	543	Commd6	Intronic	543	uc007uvt.2	0.4271	2259	0
56713	chr14	101640195	101640695	501	*	203.13	0.949	0.882	2	WT._.Rep1	25	Commd6	Promoter	25	uc007uvt.2	0.6048	2260	0
56714	chr14	101653469	101653969	501	*	243.021	0.965	0.917	2	WT._.Rep1	247	Uchl3	Promoter	247	uc007uvv.1	0.525	2261	0
56715	chr14	101654116	101654616	501	*	4.37562	0.455	0.149	2	WT._.Rep2	398	Uchl3	Intronic	398	uc007uvv.1	0.6866	2262	0
56716	chr14	101661660	101662160	501	*	2.8711	0.211	0.035	2	WT._.Rep2	7942	Uchl3	Intronic	7942	uc007uvv.1	0.4631	2263	0
56717	chr14	101729331	101729831	501	*	15.0003	0.482	0.188	2	WT._.Rep1	346	Lmo7	Promoter	346	uc007uvx.2	0.6747	2264	0
56718	chr14	101729876	101730376	501	*	34.3	0.676	0.376	2	WT._.Rep1	197	Lmo7	Exonic	197	uc007uvx.2	0.5509	2265	0
56719	chr14	101762198	101762698	501	*	24.8611	0.604	0.305	2	WT._.Rep1	32519	Lmo7	Intronic	32519	uc007uvx.2	0.3792	2266	0
56720	chr14	101781877	101782377	501	*	53.3477	0.766	0.528	2	WT._.Rep1	52198	Lmo7	Intronic	52198	uc007uvx.2	0.4092	2267	0
56721	chr14	101842476	101842976	501	*	44.3397	0.73	0.462	2	WT._.Rep1	112797	Lmo7	Intronic	2077	uc007uwa.1	0.4731	2268	0
56722	chr14	101849618	101850118	501	*	9.42982	0.751	0.499	2	WT._.Rep2	119939	Lmo7	Intronic	9219	uc007uwa.1	0.3872	2269	0
56723	chr14	101872740	101873240	501	*	4.37562	0.455	0.149	2	WT._.Rep2	143061	Lmo7	Intronic	3815	uc011zpj.1	0.481	2270	0
56724	chr14	101879010	101879510	501	*	6.50757	0.244	0.057	2	WT._.Rep1	149331	Lmo7	Intronic	1542	uc007uwc.1	0.4232	2271	0
56725	chr14	101882957	101883457	501	*	151.367	0.922	0.824	2	WT._.Rep1	153278	Lmo7	Intronic	911	uc007uwd.1	0.4651	2272	0
56726	chr14	101915826	101916326	501	*	6.87437	0.371	0.076	2	TET2KO._.Rep1	186147	Lmo7	Intronic	8337	uc056yxs.1	0.4671	2273	0
56727	chr14	101946657	101947157	501	*	53.3477	0.766	0.528	2	WT._.Rep1	216978	Lmo7	Distal	22492	uc056yxs.1	0.4251	2274	0
56728	chr14	101949109	101949609	501	*	45.8168	0.736	0.47	2	WT._.Rep1	219430	Lmo7	Distal	24944	uc056yxs.1	0.489	2275	0
56729	chr14	102477105	102477605	501	*	29.8426	0.723	0.375	2	TET2KO._.Rep1	505281	Kctd12	Distal	337660	uc029smq.1	0.3653	2276	0
56730	chr14	102516694	102517194	501	*	2.8711	0.211	0.035	2	WT._.Rep2	465692	Kctd12	Distal	298071	uc029smq.1	0.4012	2277	0
56731	chr14	102718632	102719132	501	*	3.39858	0.224	0.029	2	TET2KO._.Rep2	263754	Kctd12	Distal	96133	uc029smq.1	0.4431	2278	0
56732	chr14	102769691	102770191	501	*	21.0333	0.565	0.245	2	WT._.Rep1	212695	Kctd12	Distal	45074	uc029smq.1	0.495	2279	0
56733	chr14	102786024	102786524	501	*	2.8711	0.211	0.035	2	WT._.Rep2	196362	Kctd12	Distal	28741	uc029smq.1	0.4731	2280	0
56734	chr14	102806172	102806672	501	*	99.7786	0.902	0.723	2	TET2KO._.Rep1	176214	Kctd12	Distal	8593	uc029smq.1	0.487	2281	0
56735	chr14	102809939	102810439	501	*	123.856	0.9	0.779	2	WT._.Rep1	172447	Kctd12	Distal	4826	uc029smq.1	0.477	2282	0
56736	chr14	102810995	102811495	501	*	9.49342	0.357	0.094	2	WT._.Rep1	171391	Kctd12	Distal	3770	uc029smq.1	0.4551	2283	0
56737	chr14	102827679	102828179	501	*	3.73209	0.182	0.014	2	TET2KO._.Rep1	154707	Kctd12	Distal	12912	uc029smq.1	0.4611	2284	0
56738	chr14	102828380	102828880	501	*	7.67378	0.686	0.401	2	WT._.Rep2	154006	Kctd12	Distal	13613	uc029smq.1	0.4032	2285	0
56739	chr14	102883241	102883741	501	*	37.1121	0.693	0.418	2	WT._.Rep1	99145	Kctd12	Distal	68474	uc029smq.1	0.4571	2286	0
56740	chr14	102922445	102922945	501	*	101.696	0.904	0.727	2	TET2KO._.Rep1	59941	Kctd12	Distal	59941	uc007uwe.1	0.4351	2287	0
56741	chr14	102975831	102976331	501	*	50.3072	0.755	0.512	2	WT._.Rep1	6555	Kctd12	Distal	6555	uc007uwe.1	0.4311	2288	0
56742	chr14	102979863	102980363	501	*	2.8711	0.211	0.035	2	WT._.Rep2	2523	Kctd12	Exonic	2523	uc007uwe.1	0.3852	2289	0
56743	chr14	102980400	102980900	501	*	21.0333	0.565	0.245	2	WT._.Rep1	1986	Kctd12	Exonic	1986	uc007uwe.1	0.4491	2290	0
56744	chr14	102981536	102982036	501	*	13.1082	0.837	0.652	2	WT._.Rep2	850	Kctd12	Exonic	850	uc007uwe.1	0.7126	2291	0
56745	chr14	102982396	102982896	501	*	99.7786	0.902	0.723	2	TET2KO._.Rep1	8	Kctd12	Promoter	8	uc007uwe.1	0.7585	2292	0
56746	chr14	102983111	102983611	501	*	79.1354	0.877	0.659	2	TET2KO._.Rep1	723	Kctd12	Promoter	723	uc007uwe.1	0.4471	2293	0
56747	chr14	102995145	102995645	501	*	28.8247	0.638	0.337	2	WT._.Rep1	12757	Kctd12	Intronic	12757	uc007uwe.1	0.4032	2294	0
56748	chr14	103012494	103012994	501	*	25.0466	0.951	0.887	2	WT._.Rep2	21058	4933432I03Rik	Intronic	132	uc057ktj.1	0.4651	2295	0
56749	chr14	103048526	103049026	501	*	2.8711	0.211	0.035	2	WT._.Rep2	1763	Acod1	Intronic	1763	uc007uwf.2	0.4631	2296	0
56750	chr14	103051351	103051851	501	*	62.9295	0.848	0.592	2	TET2KO._.Rep1	4588	Acod1	Intronic	4588	uc007uwf.2	0.525	2297	0
56751	chr14	103065552	103066052	501	*	87.2039	0.852	0.681	2	WT._.Rep1	4413	Cln5	Distal	4413	uc007uwg.1	0.4611	2298	0
56752	chr14	103069941	103070441	501	*	39.1607	0.994	0.98	2	TET2KO._.Rep2	24	Cln5	Promoter	24	uc007uwg.1	0.6687	2299	0
56753	chr14	103070736	103071236	501	*	14.1748	0.559	0.192	2	TET2KO._.Rep1	769	Cln5	Intronic	647	uc011zpk.1	0.515	2300	0
56754	chr14	103086886	103087386	501	*	10.6812	0.785	0.466	2	TET2KO._.Rep2	12372	Fbxl3	Intronic	8404	uc057ktk.1	0.4132	2301	0
56755	chr14	103088482	103088982	501	*	6.87643	0.629	0.249	2	TET2KO._.Rep2	10776	Fbxl3	Intronic	6808	uc057ktk.1	0.4172	2302	0
56756	chr14	103093599	103094099	501	*	3.39858	0.224	0.029	2	TET2KO._.Rep2	5659	Fbxl3	Intronic	1691	uc057ktk.1	0.4271	2303	0
56757	chr14	103097917	103098417	501	*	5.98471	0.596	0.285	2	WT._.Rep2	1341	Fbxl3	Intronic	829	uc007uwh.1	0.3613	2304	0
56758	chr14	103098770	103099270	501	*	22.9841	0.939	0.863	2	WT._.Rep2	488	Fbxl3	Intronic	22	uc007uwh.1	0.8004	2305	0
56759	chr14	103099434	103099934	501	*	263.535	0.981	0.94	2	TET2KO._.Rep1	174	Fbxl3	Promoter	174	uc007uwj.1	0.6727	2306	0
56760	chr14	103341846	103342346	501	*	36.0636	0.759	0.423	2	TET2KO._.Rep1	4703	Mycbp2	Intronic	4703	uc007uwl.1	0.3972	2307	0
56761	chr14	103345020	103345520	501	*	10.5459	0.387	0.104	2	WT._.Rep1	1529	Mycbp2	Intronic	1529	uc007uwl.1	0.3852	2308	0
56762	chr14	103346670	103347170	501	*	261.343	0.97	0.93	2	WT._.Rep1	119	Mycbp2	Promoter	119	uc007uwl.1	0.6747	2309	0
56763	chr14	103349327	103349827	501	*	211.011	0.953	0.892	2	WT._.Rep1	2776	Mycbp2	Distal	2776	uc007uwl.1	0.495	2310	0
56764	chr14	103349870	103350370	501	*	28.3256	0.712	0.347	2	TET2KO._.Rep1	3319	Mycbp2	Distal	3319	uc007uwl.1	0.5269	2311	0
56765	chr14	103363070	103363570	501	*	9.42982	0.751	0.499	2	WT._.Rep2	16519	Mycbp2	Distal	16519	uc007uwl.1	0.3972	2312	0
56766	chr14	103392313	103392813	501	*	5.08525	0.481	0.132	2	TET2KO._.Rep2	45762	Mycbp2	Distal	45762	uc007uwl.1	0.4631	2313	0
56767	chr14	103464561	103465061	501	*	5.98471	0.596	0.285	2	WT._.Rep2	48529	Scel	Distal	8438	uc007uwp.1	0.5669	2314	0
56768	chr14	103469282	103469782	501	*	25.0466	0.951	0.887	2	WT._.Rep2	43808	Scel	Distal	13159	uc007uwp.1	0.4571	2315	0
56769	chr14	103469925	103470425	501	*	5.78081	0.321	0.063	2	TET2KO._.Rep1	43165	Scel	Distal	13802	uc007uwp.1	0.4631	2316	0
56770	chr14	103486900	103487400	501	*	20.9981	0.648	0.281	2	TET2KO._.Rep1	26190	Scel	Distal	26190	uc007uwq.1	0.3792	2317	0
56771	chr14	103504427	103504927	501	*	10.3823	0.481	0.132	2	TET2KO._.Rep1	8663	Scel	Distal	8663	uc007uwq.1	0.5609	2318	0
56772	chr14	103537307	103537807	501	*	23.5694	0.592	0.265	2	WT._.Rep1	24215	Scel	Intronic	24215	uc007uwq.1	0.3792	2319	0
56773	chr14	103550427	103550927	501	*	82.1759	0.843	0.665	2	WT._.Rep1	37335	Scel	Intronic	37335	uc007uwq.1	0.501	2320	0
56774	chr14	103649901	103650401	501	*	199.829	0.963	0.89	2	TET2KO._.Rep1	91	Slain1	Promoter	91	uc007uws.2	0.6707	2321	0
56775	chr14	103650720	103651220	501	*	69.0616	0.814	0.61	2	WT._.Rep1	726	Slain1	Intronic	726	uc007uws.2	0.6527	2322	0
56776	chr14	103666622	103667122	501	*	4.37562	0.455	0.149	2	WT._.Rep2	16628	Slain1	Intronic	16628	uc007uws.2	0.501	2323	0
56777	chr14	103694281	103694781	501	*	67.4545	0.81	0.603	2	WT._.Rep1	4900	Slain1os	Exonic	4900	uc007uwu.2	0.4092	2324	0
56778	chr14	103718765	103719265	501	*	145.786	0.918	0.817	2	WT._.Rep1	19582	Slain1os	Distal	19582	uc007uwu.2	0.4032	2325	0
56779	chr14	103785003	103785503	501	*	9.49342	0.357	0.094	2	WT._.Rep1	59222	Ednrb	Distal	6205	uc007uwv.1	0.4212	2326	0
56780	chr14	103815471	103815971	501	*	23.5694	0.592	0.265	2	WT._.Rep1	28754	Ednrb	Exonic	541	uc033gsk.1	0.4511	2327	0
56781	chr14	103843656	103844156	501	*	31.5365	0.658	0.358	2	WT._.Rep1	569	Ednrb	Intronic	204	uc007uww.3	0.5389	2328	0
56782	chr14	104027038	104027538	501	*	75.5632	0.829	0.633	2	WT._.Rep1	145	4930432J09Rik	Promoter	145	uc029sms.1	0.4092	2329	0
56783	chr14	104038797	104039297	501	*	69.0616	0.814	0.61	2	WT._.Rep1	11904	4930432J09Rik	Distal	11904	uc029sms.1	0.501	2330	0
56784	chr14	104474320	104474820	501	*	38.5356	0.701	0.427	2	WT._.Rep1	6570	Pou4f1	Distal	6570	uc007uxb.3	0.4491	2331	0
56785	chr14	104522421	104522921	501	*	75.5632	0.829	0.633	2	WT._.Rep1	4	Rnf219	Promoter	4	uc007uxc.1	0.6048	2332	0
56786	chr14	104813922	104814422	501	*	70.6761	0.818	0.616	2	WT._.Rep1	175027	D130009I18Rik	Intronic	175027	uc007uxf.3	0.3912	2333	0
56787	chr14	104901044	104901544	501	*	88.4134	0.89	0.688	2	TET2KO._.Rep1	229105	Gm17066	Intronic	213381	uc007uxh.2	0.4431	2334	0
56788	chr14	105034944	105035444	501	*	28.8247	0.638	0.337	2	WT._.Rep1	95205	Gm17066	Distal	79481	uc007uxh.2	0.4032	2335	0
56789	chr14	105176437	105176937	501	*	45.8168	0.736	0.47	2	WT._.Rep1	639	Rbm26	Intronic	639	uc007uxk.1	0.6427	2336	0
56790	chr14	105177116	105177616	501	*	27.1312	0.96	0.906	2	WT._.Rep2	38	Rbm26	Promoter	38	uc007uxk.1	0.5948	2337	0
56791	chr14	105232359	105232859	501	*	48.8008	0.749	0.486	2	WT._.Rep1	26063	Ndfip2	Distal	26063	uc007uxp.2	0.4431	2338	0
56792	chr14	105258470	105258970	501	*	201.167	0.948	0.881	2	WT._.Rep1	46	Ndfip2	Promoter	46	uc007uxp.2	0.6786	2339	0
56793	chr14	105313809	105314309	501	*	14.1748	0.559	0.192	2	TET2KO._.Rep1	55385	Ndfip2	Distal	21377	uc007uxs.2	0.4232	2340	0
56794	chr14	105328369	105328869	501	*	53.3477	0.766	0.528	2	WT._.Rep1	69945	Ndfip2	Distal	35937	uc007uxs.2	0.519	2341	0
56795	chr14	105435175	105435675	501	*	41.4162	0.716	0.445	2	WT._.Rep1	7865	5430440P10Rik	Intronic	7865	uc029smu.1	0.4511	2342	0
56796	chr14	105474924	105475424	501	*	31.5365	0.658	0.358	2	WT._.Rep1	23613	4930449E01Rik	Distal	23613	uc007uxt.4	0.4032	2343	0
56797	chr14	105483119	105483619	501	*	27.4892	0.627	0.327	2	WT._.Rep1	15418	4930449E01Rik	Distal	15418	uc007uxt.4	0.497	2344	0
56798	chr14	105499547	105500047	501	*	16.8356	0.599	0.22	2	TET2KO._.Rep1	1008	4930449E01Rik	Intronic	1008	uc007uxt.4	0.4711	2345	0
56799	chr14	105500855	105501355	501	*	38.5356	0.701	0.427	2	WT._.Rep1	2316	4930449E01Rik	Intronic	2316	uc007uxt.4	0.4691	2346	0
56800	chr14	105542536	105543036	501	*	7.4722	0.287	0.07	2	WT._.Rep1	43997	4930449E01Rik	Distal	43997	uc007uxt.4	0.493	2347	0
56801	chr14	105556736	105557236	501	*	4.37562	0.455	0.149	2	WT._.Rep2	32562	9330188P03Rik	Distal	32562	uc011zpn.3	0.4591	2348	0
56802	chr14	105583757	105584257	501	*	2.8711	0.211	0.035	2	WT._.Rep2	5541	9330188P03Rik	Distal	5541	uc011zpn.3	0.3892	2349	0
56803	chr14	105669000	105669500	501	*	87.2039	0.852	0.681	2	WT._.Rep1	45479	Mir6390	Distal	25524	uc007uxx.1	0.4611	2350	0
56804	chr14	105730680	105731180	501	*	48.8008	0.749	0.486	2	WT._.Rep1	107159	Mir6390	Distal	87204	uc007uxx.1	0.4391	2351	0
56805	chr14	105732296	105732796	501	*	18.9374	0.909	0.798	2	WT._.Rep2	108775	Mir6390	Distal	88820	uc007uxx.1	0.485	2352	0
56806	chr14	105732894	105733394	501	*	52.5292	0.822	0.533	2	TET2KO._.Rep1	109373	Mir6390	Distal	89418	uc007uxx.1	0.4351	2353	0
56807	chr14	105751689	105752189	501	*	34.3	0.676	0.376	2	WT._.Rep1	128168	Mir6390	Distal	108213	uc007uxx.1	0.3872	2354	0
56808	chr14	105752327	105752827	501	*	6.50757	0.244	0.057	2	WT._.Rep1	128806	Mir6390	Distal	108851	uc007uxx.1	0.4251	2355	0
56809	chr14	105802801	105803301	501	*	18.5646	0.535	0.224	2	WT._.Rep1	93767	Spry2	Distal	90698	uc033gsm.1	0.5549	2356	0
56810	chr14	105886931	105887431	501	*	68.2562	0.859	0.614	2	TET2KO._.Rep1	9637	Spry2	Distal	6568	uc033gsm.1	0.4212	2357	0
56811	chr14	105894935	105895435	501	*	64.2632	0.801	0.591	2	WT._.Rep1	1633	Spry2	Intronic	1434	uc033gsm.1	0.6208	2358	0
56812	chr14	105895789	105896289	501	*	134.741	0.91	0.802	2	WT._.Rep1	779	Spry2	Intronic	779	uc007uxy.2	0.5369	2359	0
56813	chr14	105897124	105897624	501	*	197.252	0.947	0.879	2	WT._.Rep1	554	Spry2	Promoter	554	uc007uxy.2	0.7226	2360	0
56814	chr14	105897655	105898155	501	*	56.4241	0.777	0.543	2	WT._.Rep1	1085	Spry2	Promoter	1085	uc007uxy.2	0.5489	2361	0
56815	chr14	105898759	105899259	501	*	153.235	0.923	0.826	2	WT._.Rep1	2189	Spry2	Distal	2189	uc007uxy.2	0.6148	2362	0
56816	chr14	106439237	106439737	501	*	18.5646	0.535	0.224	2	WT._.Rep1	47032	1700128A07Rik	Intronic	47032	uc007uyb.3	0.3273	2363	0
56817	chr14	111674600	111675100	501	*	95.7082	0.866	0.708	2	WT._.Rep1	264	Slitrk5	Promoter	264	uc011zpr.1	0.523	2364	0
56818	chr14	111677751	111678251	501	*	2.8711	0.211	0.035	2	WT._.Rep2	2885	Slitrk5	Intronic	944	uc033gso.1	0.521	2365	0
56819	chr14	111680988	111681488	501	*	6.87437	0.371	0.076	2	TET2KO._.Rep1	6122	Slitrk5	Exonic	2291	uc033gso.1	0.6228	2366	0
56820	chr14	111681637	111682137	501	*	3.73209	0.182	0.014	2	TET2KO._.Rep1	6771	Slitrk5	Exonic	2940	uc033gso.1	0.485	2367	0
56821	chr14	114791372	114791872	501	*	28.8247	0.638	0.337	2	WT._.Rep1	40342	4930524C18Rik	Distal	40342	uc029smy.1	0.3912	2368	0
56822	chr14	114854530	114855030	501	*	13.8525	0.461	0.176	2	WT._.Rep1	22814	4930524C18Rik	Intronic	22814	uc029smy.1	0.3473	2369	0
56823	chr14	114946196	114946696	501	*	14.7098	0.867	0.634	2	TET2KO._.Rep2	497	1700100I10Rik	Promoter	497	uc007uyf.2	0.3752	2370	0
56824	chr14	114948300	114948800	501	*	57.9753	0.783	0.551	2	WT._.Rep1	2601	1700100I10Rik	Distal	2601	uc007uyf.2	0.4611	2371	0
56825	chr14	114948981	114949481	501	*	15.0003	0.482	0.188	2	WT._.Rep1	3282	1700100I10Rik	Distal	3282	uc007uyf.2	0.4551	2372	0
56826	chr14	115015217	115015717	501	*	21.0333	0.565	0.245	2	WT._.Rep1	28203	Mir17	Distal	27411	uc057ktl.1	0.4391	2373	0
56827	chr14	115017592	115018092	501	*	40.0871	0.991	0.976	2	WT._.Rep2	25828	Mir17	Distal	25036	uc057ktl.1	0.485	2374	0
56828	chr14	115033333	115033833	501	*	45.8168	0.736	0.47	2	WT._.Rep1	10087	Mir17	Distal	9295	uc057ktl.1	0.3752	2375	0
56829	chr14	115040075	115040575	501	*	44.3397	0.73	0.462	2	WT._.Rep1	3345	Mir17	Distal	2553	uc057ktl.1	0.5649	2376	0
56830	chr14	115040631	115041131	501	*	203.13	0.949	0.882	2	WT._.Rep1	2789	Mir17	Distal	1997	uc057ktl.1	0.7745	2377	0
56831	chr14	115041310	115041810	501	*	18.5646	0.535	0.224	2	WT._.Rep1	2110	Mir17	Distal	1318	uc057ktl.1	0.8224	2378	0
56832	chr14	115041989	115042489	501	*	201.167	0.948	0.881	2	WT._.Rep1	1431	Mir17	Promoter	639	uc057ktl.1	0.7146	2379	0
56833	chr14	115070474	115070974	501	*	16.1689	0.5	0.2	2	WT._.Rep1	21490	Gpc5	Distal	21490	uc007uyh.2	0.4032	2380	0
56834	chr14	115091947	115092447	501	*	238.979	0.963	0.914	2	WT._.Rep1	17	Gpc5	Promoter	17	uc007uyh.2	0.5868	2381	0
56835	chr14	115093328	115093828	501	*	3.01855	0.038	0.003	2	WT._.Rep1	1362	Gpc5	Intronic	1362	uc007uyh.2	0.4711	2382	0
56836	chr14	115188212	115188712	501	*	8.00794	0.413	0.09	2	TET2KO._.Rep1	96246	Gpc5	Intronic	96246	uc007uyh.2	0.3992	2383	0
56837	chr14	115393078	115393578	501	*	39.9704	0.708	0.436	2	WT._.Rep1	16223	4930505G20Rik	Intronic	16223	uc029smz.1	0.4431	2384	0
56838	chr14	116924967	116925467	501	*	13.1082	0.837	0.652	2	WT._.Rep2	79	Gpc6	Promoter	79	uc007uyj.2	0.499	2385	0
56839	chr14	116926312	116926812	501	*	35.7001	0.685	0.385	2	WT._.Rep1	1264	Gpc6	Intronic	1264	uc007uyj.2	0.6607	2386	0
56840	chr14	117625311	117625811	501	*	97.427	0.868	0.716	2	WT._.Rep1	328285	Mir6239	Exonic	328285	uc033gsp.1	0.4192	2387	0
56841	chr14	117761103	117761603	501	*	3.73209	0.182	0.014	2	TET2KO._.Rep1	192493	Mir6239	Intronic	192493	uc033gsp.1	0.3733	2388	0
56842	chr14	118001010	118001510	501	*	19.7903	0.551	0.235	2	WT._.Rep1	47412	Mir6239	Distal	47412	uc033gsp.1	0.525	2389	0
56843	chr14	118001660	118002160	501	*	30.1739	0.648	0.348	2	WT._.Rep1	48062	Mir6239	Distal	48062	uc033gsp.1	0.517	2390	0
56844	chr14	118005632	118006132	501	*	28.3256	0.712	0.347	2	TET2KO._.Rep1	46363	Dct	Distal	46363	uc007uym.2	0.3952	2391	0
56845	chr14	118089107	118089607	501	*	62.6791	0.797	0.57	2	WT._.Rep1	37110	Dct	Distal	239	uc033gsq.1	0.5609	2392	0
56846	chr14	118089692	118090192	501	*	31.5365	0.658	0.358	2	WT._.Rep1	37695	Dct	Distal	344	uc033gsq.1	0.5329	2393	0
56847	chr14	118132591	118133091	501	*	158.864	0.927	0.838	2	WT._.Rep1	75	Tgds	Promoter	75	uc007uyo.2	0.5549	2394	0
56848	chr14	118136801	118137301	501	*	29.2392	0.968	0.924	2	WT._.Rep2	75	Gpr180	Promoter	75	uc007uyq.2	0.6727	2395	0
56849	chr14	118137322	118137822	501	*	18.5646	0.535	0.224	2	WT._.Rep1	444	Gpr180	Intronic	444	uc007uyq.2	0.5948	2396	0
56850	chr14	118180208	118180708	501	*	120.266	0.897	0.773	2	WT._.Rep1	43330	Gpr180	Distal	31232	uc007uys.1	0.475	2397	0
56851	chr14	118209580	118210080	501	*	4.37562	0.455	0.149	2	WT._.Rep2	26401	LOC105245869	Distal	1860	uc007uys.1	0.3772	2398	0
56852	chr14	118225902	118226402	501	*	13.8525	0.461	0.176	2	WT._.Rep1	10079	LOC105245869	Distal	10079	uc007uyu.1	0.487	2399	0
56853	chr14	118231625	118232125	501	*	2.8711	0.211	0.035	2	WT._.Rep2	4356	LOC105245869	Distal	4356	uc007uyu.1	0.5549	2400	0
56854	chr14	118322428	118322928	501	*	16.1689	0.5	0.2	2	WT._.Rep1	43199	1700044C05Rik	Distal	43199	uc029snb.1	0.503	2401	0
56855	chr14	118369030	118369530	501	*	4.73159	0.26	0.048	2	TET2KO._.Rep1	3401	1700044C05Rik	Intronic	3401	uc029snb.1	0.523	2402	0
56856	chr14	118371326	118371826	501	*	31.5365	0.658	0.358	2	WT._.Rep1	5697	1700044C05Rik	Intronic	5697	uc029snb.1	0.497	2403	0
56857	chr14	118385499	118385999	501	*	3.82823	0.085	0.007	2	WT._.Rep1	19870	1700044C05Rik	Intronic	19870	uc029snb.1	0.497	2404	0
56858	chr14	118423245	118423745	501	*	47.304	0.743	0.478	2	WT._.Rep1	57616	1700044C05Rik	Distal	57616	uc029snb.1	0.5349	2405	0
56859	chr14	118551622	118552122	501	*	11.2443	0.799	0.58	2	WT._.Rep2	40599	Mir6391	Intronic	40599	uc033gss.1	0.515	2406	0
56860	chr14	118582523	118583023	501	*	5.98471	0.596	0.285	2	WT._.Rep2	9698	Mir6391	Intronic	9698	uc033gss.1	0.3812	2407	0
56861	chr14	118591439	118591939	501	*	35.7001	0.685	0.385	2	WT._.Rep1	782	Mir6391	Intronic	782	uc033gss.1	0.505	2408	0
56862	chr14	118594293	118594793	501	*	5.08525	0.481	0.132	2	TET2KO._.Rep2	2070	Mir6391	Intronic	2070	uc033gss.1	0.523	2409	0
56863	chr14	118635399	118635899	501	*	156.984	0.926	0.833	2	WT._.Rep1	43176	Mir6391	Intronic	41281	uc011zpz.1	0.5269	2410	0
56864	chr14	118658227	118658727	501	*	53.3477	0.766	0.528	2	WT._.Rep1	47741	Abcc4	Intronic	18453	uc011zpz.1	0.525	2411	0
56865	chr14	118663020	118663520	501	*	4.73159	0.26	0.048	2	TET2KO._.Rep1	42948	Abcc4	Intronic	13660	uc011zpz.1	0.485	2412	0
56866	chr14	118664249	118664749	501	*	3.39858	0.224	0.029	2	TET2KO._.Rep2	41719	Abcc4	Intronic	12431	uc011zpz.1	0.503	2413	0
56867	chr14	118674627	118675127	501	*	97.8678	0.9	0.718	2	TET2KO._.Rep1	31341	Abcc4	Intronic	2053	uc011zpz.1	0.523	2414	0
56868	chr14	118682547	118683047	501	*	25.341	0.688	0.321	2	TET2KO._.Rep1	23421	Abcc4	Intronic	5865	uc011zpz.1	0.483	2415	0
56869	chr14	118690861	118691361	501	*	88.8926	0.855	0.685	2	WT._.Rep1	15107	Abcc4	Intronic	14179	uc011zpz.1	0.489	2416	0
56870	chr14	118706003	118706503	501	*	20.9472	0.926	0.833	2	WT._.Rep2	33	Abcc4	Promoter	33	uc007uyv.2	0.7246	2417	0
56871	chr14	118709642	118710142	501	*	261.343	0.97	0.93	2	WT._.Rep1	3672	Abcc4	Distal	3672	uc007uyv.2	0.505	2418	0
56872	chr14	118767965	118768465	501	*	116.695	0.893	0.766	2	WT._.Rep1	19655	Cldn10	Distal	19655	uc007uyw.2	0.499	2419	0
56873	chr14	118774442	118774942	501	*	12.8826	0.536	0.177	2	TET2KO._.Rep1	13178	Cldn10	Distal	13178	uc007uyw.2	0.4072	2420	0
56874	chr14	118774951	118775451	501	*	3.73209	0.182	0.014	2	TET2KO._.Rep1	12669	Cldn10	Distal	12669	uc007uyw.2	0.5369	2421	0
56875	chr14	118796071	118796571	501	*	129.278	0.905	0.787	2	WT._.Rep1	8449	Cldn10	Intronic	8449	uc007uyw.2	0.495	2422	0
56876	chr14	118816456	118816956	501	*	90.5875	0.858	0.69	2	WT._.Rep1	28834	Cldn10	Intronic	28834	uc007uyw.2	0.5489	2423	0
56877	chr14	118820022	118820522	501	*	69.0616	0.814	0.61	2	WT._.Rep1	32400	Cldn10	Intronic	32400	uc007uyw.2	0.4531	2424	0
56878	chr14	118849559	118850059	501	*	2.78854	0.096	0.008	2	TET2KO._.Rep1	61937	Cldn10	Intronic	5140	uc007uyx.2	0.5349	2425	0
56879	chr14	118850094	118850594	501	*	54.2379	0.827	0.542	2	TET2KO._.Rep1	62472	Cldn10	Intronic	4605	uc007uyx.2	0.4431	2426	0
56880	chr14	118854332	118854832	501	*	87.2039	0.852	0.681	2	WT._.Rep1	66710	Cldn10	Intronic	367	uc007uyx.2	0.5709	2427	0
56881	chr14	118855151	118855651	501	*	42.8728	0.723	0.453	2	WT._.Rep1	67529	Cldn10	Intronic	450	uc007uyx.2	0.5709	2428	0
56882	chr14	118883303	118883803	501	*	15.0003	0.482	0.188	2	WT._.Rep1	41916	Dzip1	Exonic	186	uc007uzb.1	0.523	2429	0
56883	chr14	118883972	118884472	501	*	24.8611	0.604	0.305	2	WT._.Rep1	41247	Dzip1	Intronic	481	uc007uzb.1	0.4311	2430	0
56884	chr14	118893126	118893626	501	*	2.8711	0.211	0.035	2	WT._.Rep2	32093	Dzip1	Intronic	9635	uc007uzb.1	0.507	2431	0
56885	chr14	118910533	118911033	501	*	80.5127	0.839	0.66	2	WT._.Rep1	14686	Dzip1	Intronic	2371	uc007uyy.1	0.513	2432	0
56886	chr14	118918980	118919480	501	*	38.5356	0.701	0.427	2	WT._.Rep1	6239	Dzip1	Intronic	3936	uc011zqf.1	0.4511	2433	0
56887	chr14	118922757	118923257	501	*	9.42982	0.751	0.499	2	WT._.Rep2	2462	Dzip1	Exonic	159	uc011zqf.1	0.6826	2434	0
56888	chr14	118924517	118925017	501	*	21.0333	0.565	0.245	2	WT._.Rep1	702	Dzip1	Intronic	702	uc007uza.2	0.521	2435	0
56889	chr14	118925270	118925770	501	*	61.1722	0.844	0.584	2	TET2KO._.Rep1	49	Dzip1	Promoter	49	uc007uza.2	0.5808	2436	0
56890	chr14	118929707	118930207	501	*	184.884	0.957	0.871	2	TET2KO._.Rep1	4486	Dzip1	Distal	4486	uc007uza.2	0.4491	2437	0
56891	chr14	118937561	118938061	501	*	403.558	0.996	0.988	2	WT._.Rep1	120	Dnajc3	Promoter	120	uc007uzd.2	0.7405	2438	0
56892	chr14	118938566	118939066	501	*	4.37562	0.455	0.149	2	WT._.Rep2	883	Dnajc3	Intronic	883	uc007uzd.2	0.4192	2439	0
56893	chr14	118950821	118951321	501	*	3.39858	0.224	0.029	2	TET2KO._.Rep2	13138	Dnajc3	Intronic	13138	uc007uzd.2	0.4611	2440	0
56894	chr14	118982536	118983036	501	*	88.8926	0.855	0.685	2	WT._.Rep1	44853	Dnajc3	Distal	1874	uc007uzf.1	0.505	2441	0
56895	chr14	118986602	118987102	501	*	78.8562	0.836	0.644	2	WT._.Rep1	48919	Dnajc3	Exonic	2190	uc007uzf.1	0.4012	2442	0
56896	chr14	118988038	118988538	501	*	19.7903	0.551	0.235	2	WT._.Rep1	50355	Dnajc3	Intronic	3626	uc007uzf.1	0.4371	2443	0
56897	chr14	119005691	119006191	501	*	10.6812	0.785	0.466	2	TET2KO._.Rep2	68008	Dnajc3	Intronic	775	uc007uzg.1	0.483	2444	0
56898	chr14	119007354	119007854	501	*	429.949	0.998	0.994	2	WT._.Rep1	69671	Dnajc3	Intronic	138	uc007uzh.1	0.475	2445	0
56899	chr14	119008091	119008591	501	*	4.37562	0.455	0.149	2	WT._.Rep2	70408	Dnajc3	Intronic	875	uc007uzh.1	0.4072	2446	0
56900	chr14	119013002	119013502	501	*	9.49342	0.357	0.094	2	WT._.Rep1	75319	Dnajc3	Intronic	5786	uc007uzh.1	0.515	2447	0
56901	chr14	119027096	119027596	501	*	16.959	0.89	0.757	2	WT._.Rep2	71618	Gm16835	Intronic	19880	uc007uzh.1	0.4032	2448	0
56902	chr14	119043705	119044205	501	*	28.3256	0.712	0.347	2	TET2KO._.Rep1	55009	Gm16835	Intronic	14324	uc007uzk.1	0.4112	2449	0
56903	chr14	119098462	119098962	501	*	3.82823	0.085	0.007	2	WT._.Rep1	252	Gm16835	Promoter	252	uc007uzm.1	0.483	2450	0
56904	chr14	119099096	119099596	501	*	17.3573	0.518	0.212	2	WT._.Rep1	87	Uggt2	Promoter	87	uc007uzj.2	0.7305	2451	0
56905	chr14	119124011	119124511	501	*	30.1739	0.648	0.348	2	WT._.Rep1	14003	Hs6st3	Distal	14003	uc007uzn.2	0.4531	2452	0
56906	chr14	119137515	119138015	501	*	109.614	0.885	0.745	2	WT._.Rep1	499	Hs6st3	Promoter	499	uc007uzn.2	0.7106	2453	0
56907	chr14	119248158	119248658	501	*	9.49342	0.357	0.094	2	WT._.Rep1	110142	Hs6st3	Intronic	110142	uc007uzn.2	0.521	2454	0
56908	chr14	119260554	119261054	501	*	34.3	0.676	0.376	2	WT._.Rep1	122538	Hs6st3	Intronic	122538	uc007uzn.2	0.5269	2455	0
56909	chr14	119273005	119273505	501	*	82.8246	0.883	0.672	2	TET2KO._.Rep1	134989	Hs6st3	Intronic	134989	uc007uzn.2	0.503	2456	0
56910	chr14	119434103	119434603	501	*	11.6178	0.51	0.162	2	TET2KO._.Rep1	296087	Hs6st3	Intronic	296087	uc007uzn.2	0.4092	2457	0
56911	chr14	119895971	119896471	501	*	19.7903	0.551	0.235	2	WT._.Rep1	146213	Oxgr1	Distal	126571	uc033gst.1	0.4511	2458	0
56912	chr14	120137724	120138224	501	*	211.011	0.953	0.892	2	WT._.Rep1	95538	Oxgr1	Distal	57477	uc007uzp.1	0.5709	2459	0
56913	chr14	120263661	120264161	501	*	7.67378	0.686	0.401	2	WT._.Rep2	11757	Mbnl2	Distal	11757	uc007uzq.1	0.4192	2460	0
56914	chr14	120275390	120275890	501	*	296.513	0.98	0.949	2	WT._.Rep1	28	Mbnl2	Promoter	28	uc007uzq.1	0.5509	2461	0
56915	chr14	120276193	120276693	501	*	15.0003	0.482	0.188	2	WT._.Rep1	773	Mbnl2	Intronic	773	uc007uzq.1	0.3772	2462	0
56916	chr14	120276985	120277485	501	*	37.6544	0.767	0.434	2	TET2KO._.Rep1	1565	Mbnl2	Intronic	1565	uc007uzq.1	0.4391	2463	0
56917	chr14	120278236	120278736	501	*	84.6803	0.885	0.677	2	TET2KO._.Rep1	2816	Mbnl2	Intronic	2816	uc007uzq.1	0.493	2464	0
56918	chr14	120278747	120279247	501	*	49.1434	0.812	0.516	2	TET2KO._.Rep1	3327	Mbnl2	Intronic	3327	uc007uzq.1	0.517	2465	0
56919	chr14	120303176	120303676	501	*	5.08525	0.481	0.132	2	TET2KO._.Rep2	27756	Mbnl2	Intronic	3025	uc007uzv.1	0.499	2466	0
56920	chr14	120324117	120324617	501	*	52.5292	0.822	0.533	2	TET2KO._.Rep1	48697	Mbnl2	Intronic	426	uc007uzw.1	0.4411	2467	0
56921	chr14	120324831	120325331	501	*	5.08525	0.481	0.132	2	TET2KO._.Rep2	49411	Mbnl2	Exonic	286	uc007uzw.1	0.481	2468	0
56922	chr14	120325557	120326057	501	*	22.2932	0.579	0.255	2	WT._.Rep1	50137	Mbnl2	Intronic	1012	uc007uzw.1	0.4251	2469	0
56923	chr14	120347743	120348243	501	*	143.935	0.917	0.815	2	WT._.Rep1	72323	Mbnl2	Intronic	23198	uc007uzw.1	0.5289	2470	0
56924	chr14	120352030	120352530	501	*	53.3477	0.766	0.528	2	WT._.Rep1	76610	Mbnl2	Intronic	27485	uc007uzw.1	0.4291	2471	0
56925	chr14	120354953	120355453	501	*	21.0333	0.565	0.245	2	WT._.Rep1	79533	Mbnl2	Intronic	30408	uc007uzw.1	0.4491	2472	0
56926	chr14	120363148	120363648	501	*	14.1748	0.559	0.192	2	TET2KO._.Rep1	87728	Mbnl2	Intronic	38603	uc007uzw.1	0.499	2473	0
56927	chr14	120398218	120398718	501	*	47.4667	0.806	0.506	2	TET2KO._.Rep1	79992	Rap2a	Intronic	73673	uc007uzw.1	0.4311	2474	0
56928	chr14	120405182	120405682	501	*	113.327	0.915	0.753	2	TET2KO._.Rep1	73028	Rap2a	Intronic	73028	uc007uzx.2	0.479	2475	0
56929	chr14	120406778	120407278	501	*	140.244	0.915	0.811	2	WT._.Rep1	71432	Rap2a	Intronic	71432	uc007uzx.2	0.4671	2476	0
56930	chr14	120434084	120434584	501	*	7.67378	0.686	0.401	2	WT._.Rep2	44126	Rap2a	Distal	44126	uc007uzx.2	0.485	2477	0
56931	chr14	120477320	120477820	501	*	44.5752	0.995	0.986	2	WT._.Rep2	890	Rap2a	Promoter	890	uc007uzx.2	0.6008	2478	0
56932	chr14	120478046	120478546	501	*	327.349	0.992	0.973	2	TET2KO._.Rep1	164	Rap2a	Promoter	164	uc007uzx.2	0.7405	2479	0
56933	chr14	120478853	120479353	501	*	18.5646	0.535	0.224	2	WT._.Rep1	641	Rap2a	Intronic	641	uc007uzx.2	0.5828	2480	0
56934	chr14	120515066	120515566	501	*	2.8711	0.211	0.035	2	WT._.Rep2	36854	Rap2a	Distal	36854	uc007uzx.2	0.3713	2481	0
56935	chr14	120520831	120521331	501	*	59.535	0.787	0.557	2	WT._.Rep1	42619	Rap2a	Distal	42619	uc007uzx.2	0.4631	2482	0
56936	chr14	120525575	120526075	501	*	20.9981	0.648	0.281	2	TET2KO._.Rep1	47363	Rap2a	Distal	47363	uc007uzx.2	0.3992	2483	0
56937	chr14	120571618	120572118	501	*	2.8711	0.211	0.035	2	WT._.Rep2	93406	Rap2a	Distal	93406	uc007uzx.2	0.3952	2484	0
56938	chr14	120572158	120572658	501	*	22.9841	0.939	0.863	2	WT._.Rep2	93946	Rap2a	Distal	93946	uc007uzx.2	0.523	2485	0
56939	chr14	120730149	120730649	501	*	3.39858	0.224	0.029	2	TET2KO._.Rep2	180794	Ipo5	Distal	180794	uc007uzy.1	0.491	2486	0
56940	chr14	120830438	120830938	501	*	32.912	0.667	0.367	2	WT._.Rep1	80505	Ipo5	Distal	80505	uc007uzy.1	0.5689	2487	0
56941	chr14	120831778	120832278	501	*	220.932	0.957	0.9	2	WT._.Rep1	79165	Ipo5	Distal	79165	uc007uzy.1	0.4631	2488	0
56942	chr14	120835346	120835846	501	*	4.37562	0.455	0.149	2	WT._.Rep2	75597	Ipo5	Distal	75597	uc007uzy.1	0.5309	2489	0
56943	chr14	120877061	120877561	501	*	44.3397	0.73	0.462	2	WT._.Rep1	33882	Ipo5	Distal	33882	uc007uzy.1	0.4651	2490	0
56944	chr14	120910670	120911170	501	*	46.3977	0.998	0.993	2	TET2KO._.Rep2	273	Ipo5	Promoter	273	uc007uzy.1	0.7884	2491	0
56945	chr14	120911401	120911901	501	*	47.4667	0.806	0.506	2	TET2KO._.Rep1	456	Ipo5	Intronic	456	uc007uzy.1	0.7285	2492	0
56946	chr14	120911937	120912437	501	*	3.39858	0.224	0.029	2	TET2KO._.Rep2	992	Ipo5	Intronic	992	uc007uzy.1	0.3772	2493	0
56947	chr14	121035210	121035710	501	*	122.059	0.899	0.776	2	WT._.Rep1	113	Farp1	Promoter	113	uc007vaa.1	0.7525	2494	0
56948	chr14	121037293	121037793	501	*	20.9981	0.648	0.281	2	TET2KO._.Rep1	1968	Farp1	Intronic	1968	uc007vaa.1	0.4671	2495	0
56949	chr14	121050947	121051447	501	*	5.78081	0.321	0.063	2	TET2KO._.Rep1	15622	Farp1	Intronic	15622	uc007vaa.1	0.481	2496	0
56950	chr14	121110707	121111207	501	*	7.67378	0.686	0.401	2	WT._.Rep2	75382	Farp1	Intronic	75382	uc007vaa.1	0.4491	2497	0
56951	chr14	121259748	121260248	501	*	41.4162	0.716	0.445	2	WT._.Rep1	119231	Stk24	Intronic	12629	uc007vab.2	0.4731	2498	0
56952	chr14	121261389	121261889	501	*	9.49342	0.357	0.094	2	WT._.Rep1	117590	Stk24	Intronic	14270	uc007vab.2	0.481	2499	0
56953	chr14	121279010	121279510	501	*	59.535	0.787	0.557	2	WT._.Rep1	99969	Stk24	Intronic	31891	uc007vab.2	0.5529	2500	0
56954	chr14	121310663	121311163	501	*	18.2014	0.616	0.233	2	TET2KO._.Rep1	68316	Stk24	Intronic	63544	uc007vab.2	0.5329	2501	0
56955	chr14	121318250	121318750	501	*	12.6721	0.832	0.559	2	TET2KO._.Rep2	60729	Stk24	Intronic	60729	uc007vac.1	0.519	2502	0
56956	chr14	121340175	121340675	501	*	2.8711	0.211	0.035	2	WT._.Rep2	38804	Stk24	Intronic	38804	uc007vac.1	0.5489	2503	0
56957	chr14	121345981	121346481	501	*	11.2443	0.799	0.58	2	WT._.Rep2	32998	Stk24	Intronic	32998	uc007vac.1	0.5309	2504	0
56958	chr14	121358285	121358785	501	*	44.3397	0.73	0.462	2	WT._.Rep1	20694	Stk24	Intronic	20694	uc007vac.1	0.485	2505	0
56959	chr14	121359398	121359898	501	*	2.8711	0.211	0.035	2	WT._.Rep2	19581	Stk24	Intronic	19581	uc007vac.1	0.5369	2506	0
56960	chr14	121361210	121361710	501	*	5.08525	0.481	0.132	2	TET2KO._.Rep2	17769	Stk24	Intronic	17769	uc007vac.1	0.493	2507	0
56961	chr14	121361786	121362286	501	*	15.0003	0.482	0.188	2	WT._.Rep1	17193	Stk24	Intronic	17193	uc007vac.1	0.5289	2508	0
56962	chr14	121365358	121365858	501	*	92.2885	0.86	0.694	2	WT._.Rep1	13621	Stk24	Intronic	13621	uc007vac.1	0.5509	2509	0
56963	chr14	121365881	121366381	501	*	54.8815	0.772	0.536	2	WT._.Rep1	13098	Stk24	Intronic	13098	uc007vac.1	0.5429	2510	0
56964	chr14	121367214	121367714	501	*	5.08525	0.481	0.132	2	TET2KO._.Rep2	11765	Stk24	Intronic	11765	uc007vac.1	0.497	2511	0
56965	chr14	121371785	121372285	501	*	95.9636	0.898	0.713	2	TET2KO._.Rep1	7194	Stk24	Intronic	7194	uc007vac.1	0.4491	2512	0
56966	chr14	121372428	121372928	501	*	6.87643	0.629	0.249	2	TET2KO._.Rep2	6551	Stk24	Intronic	6551	uc007vac.1	0.509	2513	0
56967	chr14	121372978	121373478	501	*	14.1748	0.559	0.192	2	TET2KO._.Rep1	6001	Stk24	Intronic	6001	uc007vac.1	0.487	2514	0
56968	chr14	121378163	121378663	501	*	50.3072	0.755	0.512	2	WT._.Rep1	816	Stk24	Intronic	816	uc007vac.1	0.6307	2515	0
56969	chr14	121379081	121379581	501	*	175.96	0.936	0.855	2	WT._.Rep1	100	Stk24	Promoter	100	uc007vac.1	0.8044	2516	0
56970	chr14	121416640	121417140	501	*	9.49342	0.357	0.094	2	WT._.Rep1	37659	Stk24	Distal	37659	uc007vac.1	0.4711	2517	0
56971	chr14	121417460	121417960	501	*	13.8525	0.461	0.176	2	WT._.Rep1	38479	Stk24	Distal	38479	uc007vac.1	0.4371	2518	0
56972	chr14	121422841	121423341	501	*	9.42982	0.751	0.499	2	WT._.Rep2	43860	Stk24	Distal	43860	uc007vac.1	0.4611	2519	0
56973	chr14	121423393	121423893	501	*	9.49342	0.357	0.094	2	WT._.Rep1	44412	Stk24	Distal	44412	uc007vac.1	0.475	2520	0
56974	chr14	121426793	121427293	501	*	5.08525	0.481	0.132	2	TET2KO._.Rep2	47812	Stk24	Distal	47812	uc007vac.1	0.4232	2521	0
56975	chr14	121435688	121436188	501	*	14.7098	0.867	0.634	2	TET2KO._.Rep2	56707	Stk24	Distal	56530	uc007vae.1	0.5449	2522	0
56976	chr14	121445166	121445666	501	*	88.8926	0.855	0.685	2	WT._.Rep1	59837	Slc15a1	Distal	47052	uc007vae.1	0.519	2523	0
56977	chr14	121451049	121451549	501	*	125.659	0.902	0.782	2	WT._.Rep1	53954	Slc15a1	Distal	41169	uc007vae.1	0.4491	2524	0
56978	chr14	121455471	121455971	501	*	30.1739	0.648	0.348	2	WT._.Rep1	49532	Slc15a1	Distal	36747	uc007vae.1	0.497	2525	0
56979	chr14	121477851	121478351	501	*	32.912	0.667	0.367	2	WT._.Rep1	27152	Slc15a1	Exonic	14367	uc007vae.1	0.4631	2526	0
56980	chr14	121504744	121505244	501	*	11.6242	0.414	0.115	2	WT._.Rep1	259	Slc15a1	Intronic	259	uc007vad.1	0.5968	2527	0
56981	chr14	121578948	121579448	501	*	54.8815	0.772	0.536	2	WT._.Rep1	73943	Slc15a1	Intronic	13245	uc007vai.1	0.4391	2528	0
56982	chr14	121589306	121589806	501	*	72.298	0.822	0.622	2	WT._.Rep1	84301	Slc15a1	Intronic	2887	uc007vai.1	0.491	2529	0
56983	chr14	121595743	121596243	501	*	21.0333	0.565	0.245	2	WT._.Rep1	90738	Slc15a1	Intronic	3548	uc007vai.1	0.4371	2530	0
56984	chr14	121647618	121648118	501	*	29.8426	0.723	0.375	2	TET2KO._.Rep1	142613	Slc15a1	Intronic	9767	uc007vak.1	0.3912	2531	0
56985	chr14	121648326	121648826	501	*	4.37562	0.455	0.149	2	WT._.Rep2	143321	Slc15a1	Intronic	9059	uc007vak.1	0.4551	2532	0
56986	chr14	121657550	121658050	501	*	9.1782	0.449	0.102	2	TET2KO._.Rep1	139933	Dock9	Intronic	163	uc007vak.1	0.493	2533	0
56987	chr14	121697090	121697590	501	*	9.42982	0.751	0.499	2	WT._.Rep2	100393	Dock9	Intronic	1076	uc007vah.2	0.4651	2534	0
56988	chr14	121697906	121698406	501	*	50.3072	0.755	0.512	2	WT._.Rep1	99577	Dock9	Intronic	260	uc007vah.2	0.5269	2535	0
56989	chr14	121702460	121702960	501	*	24.8611	0.604	0.305	2	WT._.Rep1	95023	Dock9	Intronic	4292	uc007vah.2	0.513	2536	0
56990	chr14	121727945	121728445	501	*	26.1678	0.616	0.316	2	WT._.Rep1	69538	Dock9	Intronic	10733	uc057ktm.1	0.4411	2537	0
56991	chr14	121731706	121732206	501	*	4.73159	0.26	0.048	2	TET2KO._.Rep1	65777	Dock9	Intronic	6972	uc057ktm.1	0.5749	2538	0
56992	chr14	121753139	121753639	501	*	35.7001	0.685	0.385	2	WT._.Rep1	44344	Dock9	Intronic	14459	uc057ktm.1	0.4731	2539	0
56993	chr14	121797644	121798144	501	*	220.932	0.957	0.9	2	WT._.Rep1	159	Dock9	Promoter	159	uc011zqi.1	0.7325	2540	0
56994	chr14	121798369	121798869	501	*	201.167	0.948	0.881	2	WT._.Rep1	884	Dock9	Promoter	884	uc011zqi.1	0.5968	2541	0
56995	chr14	121800934	121801434	501	*	8.74501	0.72	0.361	2	TET2KO._.Rep2	3449	Dock9	Distal	3449	uc011zqi.1	0.4591	2542	0
56996	chr14	121824505	121825005	501	*	20.9981	0.648	0.281	2	TET2KO._.Rep1	27020	Dock9	Distal	27020	uc011zqi.1	0.5529	2543	0
56997	chr14	121825506	121826006	501	*	16.8356	0.599	0.22	2	TET2KO._.Rep1	28021	Dock9	Distal	28021	uc011zqi.1	0.491	2544	0
56998	chr14	121826043	121826543	501	*	47.4667	0.806	0.506	2	TET2KO._.Rep1	28558	Dock9	Distal	28558	uc011zqi.1	0.4451	2545	0
56999	chr14	121829985	121830485	501	*	62.6791	0.797	0.57	2	WT._.Rep1	32500	Dock9	Distal	32500	uc011zqi.1	0.517	2546	0
57000	chr14	121865129	121865629	501	*	53.3477	0.766	0.528	2	WT._.Rep1	13226	Ubac2	Distal	12890	uc056yxx.2	0.4371	2547	0
57001	chr14	121877754	121878254	501	*	2.78854	0.096	0.008	2	TET2KO._.Rep1	601	Ubac2	Promoter	265	uc056yxx.2	0.475	2548	0
57002	chr14	121878270	121878770	501	*	418.919	0.997	0.991	2	WT._.Rep1	85	Ubac2	Promoter	85	uc007vao.1	0.6806	2549	0
57003	chr14	121883185	121883685	501	*	22.2932	0.579	0.255	2	WT._.Rep1	4026	1810041H14Rik	Intronic	4026	uc007van.3	0.503	2550	0
57004	chr14	121894457	121894957	501	*	29.8426	0.723	0.375	2	TET2KO._.Rep1	15298	1810041H14Rik	Intronic	15298	uc007van.3	0.497	2551	0
57005	chr14	121903415	121903915	501	*	27.4892	0.627	0.327	2	WT._.Rep1	12108	Gpr18	Intronic	8945	uc033gsu.1	0.503	2552	0
57006	chr14	121903934	121904434	501	*	3.01855	0.038	0.003	2	WT._.Rep1	11589	Gpr18	Intronic	8426	uc033gsu.1	0.4671	2553	0
57007	chr14	121904876	121905376	501	*	5.57673	0.196	0.016	2	WT._.Rep1	10647	Gpr18	Exonic	7484	uc033gsu.1	0.493	2554	0
57008	chr14	121906336	121906836	501	*	23.5694	0.592	0.265	2	WT._.Rep1	9187	Gpr18	Intronic	6024	uc033gsu.1	0.4331	2555	0
57009	chr14	121919707	121920207	501	*	51.8228	0.76	0.519	2	WT._.Rep1	4182	Gpr18	Intronic	4182	uc007vap.1	0.4192	2556	0
57010	chr14	121922099	121922599	501	*	1.9102	0.032	0.003	2	TET2KO._.Rep1	6574	Gpr18	Intronic	6574	uc007vap.1	0.503	2557	0
57011	chr14	121928319	121928819	501	*	45.8013	0.801	0.497	2	TET2KO._.Rep1	12794	Gpr18	Intronic	12794	uc007vap.1	0.3413	2558	0
57012	chr14	121929286	121929786	501	*	104.358	0.878	0.733	2	WT._.Rep1	13761	Gpr18	Intronic	13761	uc007vap.1	0.4371	2559	0
57013	chr14	121938533	121939033	501	*	9.1782	0.449	0.102	2	TET2KO._.Rep1	23008	Gpr18	Intronic	16323	uc033gsv.1	0.3613	2560	0
57014	chr14	121955119	121955619	501	*	50.8309	0.817	0.525	2	TET2KO._.Rep1	9823	Gpr183	Intronic	261	uc033gsv.1	0.3952	2561	0
57015	chr14	121960509	121961009	501	*	24.8611	0.604	0.305	2	WT._.Rep1	4433	Gpr183	Intronic	4433	uc007vaq.1	0.4551	2562	0
57016	chr14	121963822	121964322	501	*	13.8525	0.461	0.176	2	WT._.Rep1	1120	Gpr183	Intronic	1120	uc007vaq.1	0.485	2563	0
57017	chr14	121964910	121965410	501	*	18.2014	0.616	0.233	2	TET2KO._.Rep1	32	Gpr183	Promoter	32	uc007vaq.1	0.3713	2564	0
57018	chr14	121991976	121992476	501	*	7.4722	0.287	0.07	2	WT._.Rep1	27032	Gpr183	Intronic	27032	uc007vaq.1	0.5349	2565	0
57019	chr14	121992546	121993046	501	*	27.4892	0.627	0.327	2	WT._.Rep1	27602	Gpr183	Intronic	27602	uc007vaq.1	0.491	2566	0
57020	chr14	122009452	122009952	501	*	138.405	0.913	0.808	2	WT._.Rep1	24971	Timm8a2	Intronic	24971	uc007var.1	0.485	2567	0
57021	chr14	122028919	122029419	501	*	37.1121	0.693	0.418	2	WT._.Rep1	5504	Timm8a2	Distal	5504	uc007var.1	0.501	2568	0
57022	chr14	122035785	122036285	501	*	11.2443	0.799	0.58	2	WT._.Rep2	1360	Timm8a2	Intronic	1347	uc033gsw.1	0.485	2569	0
57023	chr14	122039202	122039702	501	*	7.67378	0.686	0.401	2	WT._.Rep2	4777	Timm8a2	Distal	4764	uc033gsw.1	0.4152	2570	0
57024	chr14	122042288	122042788	501	*	5.98471	0.596	0.285	2	WT._.Rep2	7863	Timm8a2	Distal	7850	uc033gsw.1	0.485	2571	0
57025	chr14	122052872	122053372	501	*	5.98471	0.596	0.285	2	WT._.Rep2	18447	Timm8a2	Distal	18434	uc033gsw.1	0.495	2572	0
57026	chr14	122060626	122061126	501	*	16.959	0.89	0.757	2	WT._.Rep2	26201	Timm8a2	Distal	26188	uc033gsw.1	0.4351	2573	0
57027	chr14	122063627	122064127	501	*	28.8247	0.638	0.337	2	WT._.Rep1	29202	Timm8a2	Distal	29189	uc033gsw.1	0.3952	2574	0
57028	chr14	122064483	122064983	501	*	16.7855	0.895	0.703	2	TET2KO._.Rep2	30058	Timm8a2	Distal	30045	uc033gsw.1	0.4591	2575	0
57029	chr14	122079399	122079899	501	*	9.42982	0.751	0.499	2	WT._.Rep2	27324	A330035P11Rik	Distal	26520	uc007vat.1	0.477	2576	0
57030	chr14	122104752	122105252	501	*	286.096	0.977	0.944	2	WT._.Rep1	1971	A330035P11Rik	Exonic	1167	uc007vat.1	0.5669	2577	0
57031	chr14	122106790	122107290	501	*	230.929	0.961	0.91	2	WT._.Rep1	41	Tm9sf2	Promoter	41	uc007vaw.1	0.6866	2578	0
57032	chr14	122107435	122107935	501	*	51.8228	0.76	0.519	2	WT._.Rep1	602	Tm9sf2	Promoter	602	uc007vaw.1	0.5808	2579	0
57033	chr14	122111622	122112122	501	*	13.8525	0.461	0.176	2	WT._.Rep1	4789	Tm9sf2	Intronic	4789	uc007vaw.1	0.4351	2580	0
57034	chr14	122130311	122130811	501	*	29.8426	0.723	0.375	2	TET2KO._.Rep1	23478	Tm9sf2	Intronic	23478	uc007vaw.1	0.4052	2581	0
57035	chr14	122145291	122145791	501	*	15.0003	0.482	0.188	2	WT._.Rep1	36152	Clybl	Intronic	36152	uc007vax.2	0.4531	2582	0
57036	chr14	122181365	122181865	501	*	34.4763	0.988	0.961	2	TET2KO._.Rep2	78	Clybl	Promoter	78	uc007vax.2	0.6347	2583	0
57037	chr14	122190848	122191348	501	*	70.6761	0.818	0.616	2	WT._.Rep1	9403	Clybl	Intronic	9403	uc007vax.2	0.4251	2584	0
57038	chr14	122223669	122224169	501	*	52.5292	0.822	0.533	2	TET2KO._.Rep1	9718	1700108J01Rik	Intronic	9718	uc007vay.2	0.4711	2585	0
57039	chr14	122261275	122261775	501	*	5.98471	0.596	0.285	2	WT._.Rep2	27886	1700108J01Rik	Intronic	27886	uc007vay.2	0.4671	2586	0
57040	chr14	122450699	122451199	501	*	16.1689	0.5	0.2	2	WT._.Rep1	196	Gm5089	Intronic	196	uc011zqj.1	0.6367	2587	0
57041	chr14	122453676	122454176	501	*	24.8611	0.604	0.305	2	WT._.Rep1	2779	Gm5089	Distal	2779	uc011zqj.1	0.481	2588	0
57042	chr14	122463600	122464100	501	*	24.8611	0.604	0.305	2	WT._.Rep1	1807	Zic5	Intronic	1807	uc007vbb.2	0.6248	2589	0
57043	chr14	122464256	122464756	501	*	2.8711	0.211	0.035	2	WT._.Rep2	1151	Zic5	Exonic	1151	uc007vbb.2	0.7884	2590	0
57044	chr14	122465490	122465990	501	*	4.37562	0.455	0.149	2	WT._.Rep2	81	Zic5	Promoter	81	uc007vbb.2	0.5968	2591	0
57045	chr14	122473960	122474460	501	*	5.98471	0.596	0.285	2	WT._.Rep2	988	2610035F20Rik	Promoter	988	uc007vbc.1	0.6188	2592	0
57046	chr14	122475209	122475709	501	*	9.42982	0.751	0.499	2	WT._.Rep2	74	Zic2	Promoter	74	uc007vbd.1	0.7525	2593	0
57047	chr14	122534744	122535244	501	*	2.8711	0.211	0.035	2	WT._.Rep2	665	Pcca	Intronic	665	uc007vbe.2	0.4172	2594	0
57048	chr14	122557239	122557739	501	*	48.8008	0.749	0.486	2	WT._.Rep1	23160	Pcca	Intronic	23160	uc007vbe.2	0.4251	2595	0
57049	chr14	122876129	122876629	501	*	87.2039	0.852	0.681	2	WT._.Rep1	36650	4930594M22Rik	Intronic	15421	uc033gsx.1	0.3832	2596	0
57050	chr14	122912738	122913238	501	*	16.959	0.89	0.757	2	WT._.Rep2	41	4930594M22Rik	Promoter	41	uc007vbh.1	0.6287	2597	0
57051	chr14	122951637	122952137	501	*	18.5646	0.535	0.224	2	WT._.Rep1	31373	Tmtc4	Intronic	15873	uc007vbi.1	0.3992	2598	0
57052	chr14	122953258	122953758	501	*	16.1689	0.5	0.2	2	WT._.Rep1	29752	Tmtc4	Intronic	17494	uc007vbi.1	0.4691	2599	0
57053	chr14	122983139	122983639	501	*	283.823	0.985	0.953	2	TET2KO._.Rep1	127	Tmtc4	Promoter	127	uc007vbk.1	0.6866	2600	0
57054	chr14	122986338	122986838	501	*	19.7903	0.551	0.235	2	WT._.Rep1	3326	Tmtc4	Distal	3326	uc007vbk.1	0.4192	2601	0
57055	chr15	3213643	3214143	501	*	9.42982	0.751	0.499	2	WT._.Rep2	56873	Selenop	Distal	56873	uc007vby.1	0.3633	1	0
57056	chr15	3270710	3271210	501	*	50.8309	0.817	0.525	2	TET2KO._.Rep1	192	Selenop	Intronic	16	uc007vca.2	0.4391	2	0
57057	chr15	3435567	3436067	501	*	5.78081	0.321	0.063	2	TET2KO._.Rep1	132290	Ccdc152	Intronic	35669	uc033gsy.1	0.3733	3	0
57058	chr15	3581853	3582353	501	*	24.8611	0.604	0.305	2	WT._.Rep1	1248	Ghr	Intronic	260	uc007vcb.2	0.5509	4	0
57059	chr15	3582451	3582951	501	*	32.912	0.667	0.367	2	WT._.Rep1	650	Ghr	Intronic	650	uc007vcc.2	0.4411	5	0
57060	chr15	3583276	3583776	501	*	211.011	0.953	0.892	2	WT._.Rep1	173	Ghr	Promoter	173	uc007vcc.2	0.5569	6	0
57061	chr15	3957934	3958434	501	*	15.0141	0.866	0.708	2	WT._.Rep2	21388	Fbxo4	Distal	21388	uc007vcf.2	0.3912	7	0
57062	chr15	3979300	3979800	501	*	225.86	0.972	0.915	2	TET2KO._.Rep1	22	Fbxo4	Promoter	22	uc007vcf.2	0.6387	8	0
57063	chr15	3979813	3980313	501	*	11.6178	0.51	0.162	2	TET2KO._.Rep1	489	Fbxo4	Promoter	489	uc007vcf.2	0.4152	9	0
57064	chr15	3994824	3995324	501	*	6.87437	0.371	0.076	2	TET2KO._.Rep1	677	AW549877	Promoter	677	uc007vch.1	0.3313	10	0
57065	chr15	3995652	3996152	501	*	497.234	1	0.999	2	WT._.Rep1	136	Gm2093	Promoter	136	uc007vci.1	0.6427	11	0
57066	chr15	4026184	4026684	501	*	27.1312	0.96	0.906	2	WT._.Rep2	5	Oxct1	Promoter	5	uc007vck.2	0.6068	12	0
57067	chr15	4027182	4027682	501	*	230.929	0.961	0.91	2	WT._.Rep1	25	BC037032	Promoter	25	uc011zqt.1	0.6188	13	0
57068	chr15	4043072	4043572	501	*	42.8728	0.723	0.453	2	WT._.Rep1	15915	BC037032	Intronic	15915	uc011zqt.1	0.497	14	0
57069	chr15	4816606	4817106	501	*	9.42982	0.751	0.499	2	WT._.Rep2	81880	Mroh2b	Distal	81880	uc011zqx.2	0.485	15	0
57070	chr15	4817194	4817694	501	*	4.37562	0.455	0.149	2	WT._.Rep2	81292	Mroh2b	Distal	81292	uc011zqx.2	0.4092	16	0
57071	chr15	5086120	5086620	501	*	19.5893	0.633	0.267	2	TET2KO._.Rep1	22162	Card6	Distal	22162	uc007vcr.2	0.3872	17	0
57072	chr15	5106294	5106794	501	*	6.87437	0.371	0.076	2	TET2KO._.Rep1	1988	Card6	Intronic	1988	uc007vcr.2	0.3693	18	0
57073	chr15	5116206	5116706	501	*	373.1	0.994	0.983	2	WT._.Rep1	156	Rpl37	Promoter	156	uc007vcs.2	0.6487	19	0
57074	chr15	5117160	5117660	501	*	13.8525	0.461	0.176	2	WT._.Rep1	796	Rpl37	Promoter	796	uc007vcs.2	0.4591	20	0
57075	chr15	5119648	5120148	501	*	23.8748	0.676	0.308	2	TET2KO._.Rep1	1476	Snord72	Distal	1476	uc011zqz.1	0.4491	21	0
57076	chr15	5143499	5143999	501	*	73.9271	0.825	0.627	2	WT._.Rep1	111	Prkaa1	Promoter	111	uc007vct.1	0.7545	22	0
57077	chr15	5185249	5185749	501	*	93.9954	0.863	0.699	2	WT._.Rep1	25	Ttc33	Promoter	25	uc007vcv.2	0.513	23	0
57078	chr15	5185862	5186362	501	*	27.4892	0.627	0.327	2	WT._.Rep1	586	Ttc33	Intronic	388	uc007vcu.1	0.5469	24	0
57079	chr15	5196119	5196619	501	*	18.5646	0.535	0.224	2	WT._.Rep1	10843	Ttc33	Intronic	10645	uc007vcu.1	0.4371	25	0
57080	chr15	5236479	5236979	501	*	82.1759	0.843	0.665	2	WT._.Rep1	7457	Ptger4	Intronic	7457	uc007vcy.3	0.4052	26	0
57081	chr15	5237223	5237723	501	*	13.8525	0.461	0.176	2	WT._.Rep1	6713	Ptger4	Intronic	6713	uc007vcy.3	0.4591	27	0
57082	chr15	5239820	5240320	501	*	15.0003	0.482	0.188	2	WT._.Rep1	4116	Ptger4	Intronic	4116	uc007vcy.3	0.4451	28	0
57083	chr15	5241628	5242128	501	*	50.3072	0.755	0.512	2	WT._.Rep1	2308	Ptger4	Intronic	2308	uc007vcy.3	0.495	29	0
57084	chr15	5242191	5242691	501	*	24.8611	0.604	0.305	2	WT._.Rep1	1745	Ptger4	Exonic	1745	uc007vcy.3	0.6587	30	0
57085	chr15	5242776	5243276	501	*	10.5459	0.387	0.104	2	WT._.Rep1	1160	Ptger4	Exonic	1160	uc007vcy.3	0.5469	31	0
57086	chr15	5243462	5243962	501	*	12.6721	0.832	0.559	2	TET2KO._.Rep2	474	Ptger4	Exonic	474	uc007vcy.3	0.5329	32	0
57087	chr15	5244054	5244554	501	*	36.8075	0.992	0.973	2	TET2KO._.Rep2	116	Ptger4	Promoter	116	uc007vcy.3	0.6507	33	0
57088	chr15	5263044	5263544	501	*	45.8168	0.736	0.47	2	WT._.Rep1	19106	Ptger4	Distal	19106	uc007vcy.3	0.4451	34	0
57089	chr15	5414367	5414867	501	*	57.9753	0.783	0.551	2	WT._.Rep1	81700	5430437J10Rik	Distal	81700	uc007vda.2	0.3713	35	0
57090	chr15	5415876	5416376	501	*	4.37562	0.455	0.149	2	WT._.Rep2	80191	5430437J10Rik	Distal	80191	uc007vda.2	0.3713	36	0
57091	chr15	5514031	5514531	501	*	4.73159	0.26	0.048	2	TET2KO._.Rep1	17962	5430437J10Rik	Intronic	17962	uc007vda.2	0.4112	37	0
57092	chr15	5517198	5517698	501	*	12.7269	0.439	0.125	2	WT._.Rep1	21129	5430437J10Rik	Intronic	21129	uc007vda.2	0.4611	38	0
57093	chr15	5539268	5539768	501	*	14.7098	0.867	0.634	2	TET2KO._.Rep2	43199	5430437J10Rik	Intronic	43199	uc007vda.2	0.4232	39	0
57094	chr15	5708431	5708931	501	*	11.6178	0.51	0.162	2	TET2KO._.Rep1	212362	5430437J10Rik	Distal	172669	uc029snj.1	0.3453	40	0
57095	chr15	6030374	6030874	501	*	5.98471	0.596	0.285	2	WT._.Rep2	269164	Dab2	Distal	149272	uc029snj.1	0.4531	41	0
57096	chr15	6044465	6044965	501	*	11.2443	0.799	0.58	2	WT._.Rep2	255073	Dab2	Distal	163363	uc029snj.1	0.4491	42	0
57097	chr15	6059786	6060286	501	*	50.3072	0.755	0.512	2	WT._.Rep1	239752	Dab2	Distal	167705	uc029snk.1	0.3613	43	0
57098	chr15	6238131	6238631	501	*	62.6791	0.797	0.57	2	WT._.Rep1	61407	Dab2	Distal	10638	uc029snk.1	0.4371	44	0
57099	chr15	6257030	6257530	501	*	11.6242	0.414	0.115	2	WT._.Rep1	42508	Dab2	Distal	29537	uc029snk.1	0.4431	45	0
57100	chr15	6278468	6278968	501	*	15.0141	0.866	0.708	2	WT._.Rep2	21070	Dab2	Distal	21070	uc007vdb.1	0.3772	46	0
57101	chr15	6386625	6387125	501	*	15.0141	0.866	0.708	2	WT._.Rep2	58457	C9	Exonic	126	uc007vde.2	0.515	47	0
57102	chr15	6539905	6540405	501	*	243.479	0.977	0.927	2	TET2KO._.Rep1	39691	Fyb	Distal	39691	uc007vdi.2	0.4331	48	0
57103	chr15	6555534	6556034	501	*	11.2443	0.799	0.58	2	WT._.Rep2	24062	Fyb	Distal	24062	uc007vdi.2	0.4411	49	0
57104	chr15	6565125	6565625	501	*	42.8728	0.723	0.453	2	WT._.Rep1	14471	Fyb	Distal	14471	uc007vdi.2	0.4331	50	0
57105	chr15	6568953	6569453	501	*	18.2014	0.616	0.233	2	TET2KO._.Rep1	10643	Fyb	Distal	10643	uc007vdi.2	0.4491	51	0
57106	chr15	6570826	6571326	501	*	72.298	0.822	0.622	2	WT._.Rep1	8770	Fyb	Distal	8770	uc007vdi.2	0.487	52	0
57107	chr15	6579185	6579685	501	*	13.1082	0.837	0.652	2	WT._.Rep2	411	Fyb	Promoter	411	uc007vdi.2	0.4391	53	0
57108	chr15	6579857	6580357	501	*	57.6855	0.836	0.568	2	TET2KO._.Rep1	259	Fyb	Exonic	259	uc007vdi.2	0.489	54	0
57109	chr15	6601289	6601789	501	*	6.50757	0.244	0.057	2	WT._.Rep1	21691	Fyb	Intronic	21691	uc007vdi.2	0.4212	55	0
57110	chr15	6602420	6602920	501	*	5.98471	0.596	0.285	2	WT._.Rep2	22822	Fyb	Intronic	22822	uc007vdi.2	0.4232	56	0
57111	chr15	6622445	6622945	501	*	37.1121	0.693	0.418	2	WT._.Rep1	31607	LOC102632231	Intronic	31607	uc007vdl.1	0.4551	57	0
57112	chr15	6623756	6624256	501	*	34.4866	0.751	0.412	2	TET2KO._.Rep1	30296	LOC102632231	Intronic	30296	uc007vdl.1	0.4411	58	0
57113	chr15	6625688	6626188	501	*	57.9753	0.783	0.551	2	WT._.Rep1	28364	LOC102632231	Intronic	28364	uc007vdl.1	0.4072	59	0
57114	chr15	6705506	6706006	501	*	20.9981	0.648	0.281	2	TET2KO._.Rep1	2624	Rictor	Distal	2624	uc007vdn.2	0.4132	60	0
57115	chr15	6707419	6707919	501	*	64.2632	0.801	0.591	2	WT._.Rep1	711	Rictor	Promoter	711	uc007vdn.2	0.5948	61	0
57116	chr15	6708114	6708614	501	*	189.462	0.943	0.872	2	WT._.Rep1	16	Rictor	Promoter	16	uc007vdn.2	0.7485	62	0
57117	chr15	6708755	6709255	501	*	54.8815	0.772	0.536	2	WT._.Rep1	623	Rictor	Intronic	623	uc007vdn.2	0.7106	63	0
57118	chr15	6872404	6872904	501	*	2.8711	0.211	0.035	2	WT._.Rep2	1658	Osmr	Intronic	1658	uc007vdt.2	0.4651	64	0
57119	chr15	6873099	6873599	501	*	47.304	0.743	0.478	2	WT._.Rep1	963	Osmr	Intronic	963	uc007vdt.2	0.513	65	0
57120	chr15	6873966	6874466	501	*	4.37562	0.455	0.149	2	WT._.Rep2	96	Osmr	Promoter	96	uc007vdt.2	0.6427	66	0
57121	chr15	6874560	6875060	501	*	10.5459	0.387	0.104	2	WT._.Rep1	496	Osmr	Promoter	496	uc007vdt.2	0.515	67	0
57122	chr15	6909587	6910087	501	*	158.864	0.927	0.838	2	WT._.Rep1	35523	Osmr	Distal	35523	uc007vdt.2	0.489	68	0
57123	chr15	7085052	7085552	501	*	9.42982	0.751	0.499	2	WT._.Rep2	44269	Lifr	Distal	44269	uc007vdw.2	0.517	69	0
57124	chr15	7088764	7089264	501	*	6.50757	0.244	0.057	2	WT._.Rep1	40557	Lifr	Distal	40557	uc007vdw.2	0.4591	70	0
57125	chr15	7092221	7092721	501	*	11.2443	0.799	0.58	2	WT._.Rep2	37100	Lifr	Distal	37100	uc007vdw.2	0.499	71	0
57126	chr15	7129272	7129772	501	*	18.2014	0.616	0.233	2	TET2KO._.Rep1	49	Lifr	Promoter	49	uc007vdw.2	0.7824	72	0
57127	chr15	7132755	7133255	501	*	5.08525	0.481	0.132	2	TET2KO._.Rep2	3432	Lifr	Intronic	3432	uc007vdw.2	0.5609	73	0
57128	chr15	7216954	7217454	501	*	29.2392	0.968	0.924	2	WT._.Rep2	87631	Lifr	Intronic	76661	uc007vdy.2	0.5589	74	0
57129	chr15	7226193	7226693	501	*	85.5215	0.849	0.675	2	WT._.Rep1	96870	Lifr	Intronic	85900	uc007vdy.2	0.4551	75	0
57130	chr15	7242113	7242613	501	*	4.37562	0.455	0.149	2	WT._.Rep2	112790	Lifr	Intronic	101820	uc007vdy.2	0.5729	76	0
57131	chr15	7263788	7264288	501	*	9.42982	0.751	0.499	2	WT._.Rep2	134356	Egflam	Intronic	123495	uc007vdy.2	0.4731	77	0
57132	chr15	7443676	7444176	501	*	13.8525	0.461	0.176	2	WT._.Rep1	45530	Egflam	Distal	45530	uc007vea.2	0.4291	78	0
57133	chr15	7460050	7460550	501	*	31.3755	0.733	0.387	2	TET2KO._.Rep1	61904	Egflam	Distal	61904	uc007vea.2	0.477	79	0
57134	chr15	7553493	7553993	501	*	4.37562	0.455	0.149	2	WT._.Rep2	155347	Egflam	Distal	155347	uc007vea.2	0.4411	80	0
57135	chr15	7812694	7813194	501	*	50.3072	0.755	0.512	2	WT._.Rep1	2895	Gdnf	Intronic	782	uc056yye.1	0.523	81	0
57136	chr15	7998053	7998553	501	*	13.8525	0.461	0.176	2	WT._.Rep1	100905	Wdr70	Intronic	100905	uc007veg.1	0.3752	82	0
57137	chr15	7999101	7999601	501	*	30.1739	0.648	0.348	2	WT._.Rep1	99857	Wdr70	Intronic	99857	uc007veg.1	0.4172	83	0
57138	chr15	8097783	8098283	501	*	82.1759	0.843	0.665	2	WT._.Rep1	1175	Wdr70	Intronic	1175	uc007veg.1	0.4112	84	0
57139	chr15	8099001	8099501	501	*	220.932	0.957	0.9	2	WT._.Rep1	41	Wdr70	Promoter	41	uc007veg.1	0.5928	85	0
57140	chr15	8109036	8109536	501	*	191.404	0.944	0.873	2	WT._.Rep1	12	Nup155	Promoter	12	uc007vei.1	0.6148	86	0
57141	chr15	8109701	8110201	501	*	11.6242	0.414	0.115	2	WT._.Rep1	677	Nup155	Intronic	677	uc007vei.1	0.3852	87	0
57142	chr15	8168749	8169249	501	*	197.252	0.947	0.879	2	WT._.Rep1	106	Cplane1	Promoter	106	uc007ven.2	0.6826	88	0
57143	chr15	8169370	8169870	501	*	6.50757	0.244	0.057	2	WT._.Rep1	513	Cplane1	Intronic	513	uc007ven.2	0.4371	89	0
57144	chr15	8279191	8279691	501	*	29.8426	0.723	0.375	2	TET2KO._.Rep1	110334	Cplane1	Distal	13816	uc007veo.2	0.5768	90	0
57145	chr15	8279889	8280389	501	*	30.1739	0.648	0.348	2	WT._.Rep1	111032	Cplane1	Distal	13118	uc007veo.2	0.5669	91	0
57146	chr15	8411141	8411641	501	*	5.08525	0.481	0.132	2	TET2KO._.Rep2	53893	Nipbl	Intronic	33071	uc007veq.2	0.3613	92	0
57147	chr15	8442025	8442525	501	*	8.74501	0.72	0.361	2	TET2KO._.Rep2	23009	Nipbl	Intronic	2187	uc007veq.2	0.4591	93	0
57148	chr15	8442714	8443214	501	*	4.37562	0.455	0.149	2	WT._.Rep2	22320	Nipbl	Intronic	1498	uc007veq.2	0.3832	94	0
57149	chr15	8443498	8443998	501	*	64.2632	0.801	0.591	2	WT._.Rep1	21536	Nipbl	Intronic	714	uc007veq.2	0.6327	95	0
57150	chr15	8444416	8444916	501	*	203.13	0.949	0.882	2	WT._.Rep1	20618	Nipbl	Intronic	202	uc007veq.2	0.6826	96	0
57151	chr15	8445237	8445737	501	*	232.938	0.961	0.91	2	WT._.Rep1	19797	Nipbl	Intronic	1023	uc007veq.2	0.507	97	0
57152	chr15	8446328	8446828	501	*	18.9374	0.909	0.798	2	WT._.Rep2	18706	Nipbl	Intronic	2114	uc007veq.2	0.4491	98	0
57153	chr15	8450994	8451494	501	*	138.405	0.913	0.808	2	WT._.Rep1	14040	Nipbl	Intronic	6780	uc007veq.2	0.3673	99	0
57154	chr15	8511813	8512313	501	*	28.3256	0.712	0.347	2	TET2KO._.Rep1	46777	Nipbl	Distal	16887	uc007vew.1	0.4591	100	0
57155	chr15	8581109	8581609	501	*	7.67378	0.686	0.401	2	WT._.Rep2	116073	Nipbl	Distal	52407	uc007vew.1	0.4591	101	0
57156	chr15	8589684	8590184	501	*	16.959	0.89	0.757	2	WT._.Rep2	120872	Slc1a3	Distal	60982	uc007vew.1	0.3593	102	0
57157	chr15	8623836	8624336	501	*	5.98471	0.596	0.285	2	WT._.Rep2	86720	Slc1a3	Distal	27419	uc007vex.1	0.4351	103	0
57158	chr15	8625293	8625793	501	*	33.5184	0.981	0.952	2	WT._.Rep2	85263	Slc1a3	Distal	25962	uc007vex.1	0.4591	104	0
57159	chr15	8626272	8626772	501	*	11.6242	0.414	0.115	2	WT._.Rep1	84284	Slc1a3	Distal	24983	uc007vex.1	0.489	105	0
57160	chr15	8626911	8627411	501	*	25.0466	0.951	0.887	2	WT._.Rep2	83645	Slc1a3	Distal	24344	uc007vex.1	0.4691	106	0
57161	chr15	8629149	8629649	501	*	95.7082	0.866	0.708	2	WT._.Rep1	81407	Slc1a3	Distal	22106	uc007vex.1	0.5729	107	0
57162	chr15	8710222	8710722	501	*	70.6761	0.818	0.616	2	WT._.Rep1	334	Slc1a3	Exonic	334	uc007vey.2	0.5289	108	0
57163	chr15	8710958	8711458	501	*	3.01855	0.038	0.003	2	WT._.Rep1	400	Slc1a3	Promoter	400	uc007vey.2	0.4271	109	0
57164	chr15	8716224	8716724	501	*	30.1739	0.648	0.348	2	WT._.Rep1	5666	Slc1a3	Distal	5666	uc007vey.2	0.4571	110	0
57165	chr15	8716981	8717481	501	*	15.0003	0.482	0.188	2	WT._.Rep1	6423	Slc1a3	Distal	6423	uc007vey.2	0.3693	111	0
57166	chr15	9070208	9070708	501	*	11.6242	0.414	0.115	2	WT._.Rep1	801	Nadk2	Promoter	801	uc033gta.1	0.4611	112	0
57167	chr15	9070931	9071431	501	*	412.128	0.998	0.993	2	TET2KO._.Rep1	78	Nadk2	Promoter	78	uc033gta.1	0.6267	113	0
57168	chr15	9071443	9071943	501	*	35.7001	0.685	0.385	2	WT._.Rep1	432	Nadk2	Exonic	432	uc033gta.1	0.7505	114	0
57169	chr15	9072100	9072600	501	*	19.7903	0.551	0.235	2	WT._.Rep1	1089	Nadk2	Intronic	1089	uc033gta.1	0.487	115	0
57170	chr15	9072996	9073496	501	*	6.87643	0.629	0.249	2	TET2KO._.Rep2	1985	Nadk2	Intronic	1985	uc033gta.1	0.4172	116	0
57171	chr15	9074596	9075096	501	*	109.426	0.911	0.745	2	TET2KO._.Rep1	3585	Nadk2	Intronic	3585	uc033gta.1	0.485	117	0
57172	chr15	9075106	9075606	501	*	3.73209	0.182	0.014	2	TET2KO._.Rep1	4095	Nadk2	Intronic	4095	uc033gta.1	0.4251	118	0
57173	chr15	9079569	9080069	501	*	3.73209	0.182	0.014	2	TET2KO._.Rep1	8558	Nadk2	Intronic	8558	uc033gta.1	0.3733	119	0
57174	chr15	9080239	9080739	501	*	11.6178	0.51	0.162	2	TET2KO._.Rep1	9228	Nadk2	Intronic	9228	uc033gta.1	0.4092	120	0
57175	chr15	9086787	9087287	501	*	20.9981	0.648	0.281	2	TET2KO._.Rep1	15776	Nadk2	Intronic	15776	uc033gta.1	0.5569	121	0
57176	chr15	9140208	9140708	501	*	334.304	0.993	0.977	2	TET2KO._.Rep1	111	Lmbrd2	Promoter	3	uc007vff.2	0.6208	122	0
57177	chr15	9140722	9141222	501	*	41.4162	0.716	0.445	2	WT._.Rep1	401	Lmbrd2	Intronic	401	uc007vfj.1	0.6228	123	0
57178	chr15	9435708	9436208	501	*	102.617	0.875	0.729	2	WT._.Rep1	69	Capsl	Promoter	69	uc007vfn.1	0.4651	124	0
57179	chr15	9463703	9464203	501	*	6.87437	0.371	0.076	2	TET2KO._.Rep1	27924	Capsl	Intronic	27924	uc007vfn.1	0.4291	125	0
57180	chr15	9529611	9530111	501	*	2.8711	0.211	0.035	2	WT._.Rep2	14	Il7r	Promoter	14	uc007vfo.2	0.4411	126	0
57181	chr15	9701809	9702309	501	*	90.2906	0.892	0.693	2	TET2KO._.Rep1	46808	Spef2	Intronic	46808	uc029sns.2	0.3673	127	0
57182	chr15	9714413	9714913	501	*	16.1689	0.5	0.2	2	WT._.Rep1	34204	Spef2	Intronic	34204	uc029sns.2	0.499	128	0
57183	chr15	9714982	9715482	501	*	26.1678	0.616	0.316	2	WT._.Rep1	33635	Spef2	Intronic	33635	uc029sns.2	0.3573	129	0
57184	chr15	9748644	9749144	501	*	102.617	0.875	0.729	2	WT._.Rep1	25	Spef2	Promoter	25	uc029sns.2	0.5409	130	0
57185	chr15	10103278	10103778	501	*	32.912	0.667	0.367	2	WT._.Rep1	73709	Prlr	Distal	73709	uc007vfs.2	0.4391	131	0
57186	chr15	10177702	10178202	501	*	17.3573	0.518	0.212	2	WT._.Rep1	713	Prlr	Intronic	713	uc007vfs.2	0.5768	132	0
57187	chr15	10469299	10469799	501	*	3.01855	0.038	0.003	2	WT._.Rep1	966	Dnajc21	Intronic	966	uc007vgc.2	0.3912	133	0
57188	chr15	10469801	10470301	501	*	26.1678	0.616	0.316	2	WT._.Rep1	464	Dnajc21	Intronic	464	uc007vgc.2	0.7006	134	0
57189	chr15	10470378	10470878	501	*	177.878	0.937	0.857	2	WT._.Rep1	111	Dnajc21	Promoter	111	uc007vgc.2	0.7325	135	0
57190	chr15	10485775	10486275	501	*	36.8075	0.992	0.973	2	TET2KO._.Rep2	6	Rad1	Promoter	6	uc007vgh.2	0.6387	136	0
57191	chr15	10500787	10501287	501	*	42.8728	0.723	0.453	2	WT._.Rep1	15018	Rad1	Distal	14987	uc007vgi.1	0.4311	137	0
57192	chr15	10599300	10599800	501	*	16.7855	0.895	0.703	2	TET2KO._.Rep2	742	Gm10389	Promoter	742	uc011zri.1	0.4551	138	0
57193	chr15	10662129	10662629	501	*	44.3397	0.73	0.462	2	WT._.Rep1	52251	Rai14	Intronic	23656	uc057bfu.1	0.495	139	0
57194	chr15	10683735	10684235	501	*	1.9102	0.032	0.003	2	TET2KO._.Rep1	30645	Rai14	Intronic	29554	uc007vgl.1	0.4571	140	0
57195	chr15	10713352	10713852	501	*	7.4722	0.287	0.07	2	WT._.Rep1	1028	Rai14	Promoter	61	uc007vgl.1	0.501	141	0
57196	chr15	10714017	10714517	501	*	21.0333	0.565	0.245	2	WT._.Rep1	363	Rai14	Promoter	168	uc007vgm.1	0.6727	142	0
57197	chr15	10714560	10715060	501	*	189.135	0.959	0.876	2	TET2KO._.Rep1	25	4930556M19Rik	Promoter	25	uc007vgq.1	0.7066	143	0
57198	chr15	10715307	10715807	501	*	10.5459	0.387	0.104	2	WT._.Rep1	720	4930556M19Rik	Promoter	720	uc007vgq.1	0.4731	144	0
57199	chr15	10723433	10723933	501	*	18.2014	0.616	0.233	2	TET2KO._.Rep1	8846	4930556M19Rik	Intronic	6538	uc007vgt.2	0.505	145	0
57200	chr15	10742372	10742872	501	*	45.8013	0.801	0.497	2	TET2KO._.Rep1	27785	4930556M19Rik	Intronic	25477	uc007vgt.2	0.4172	146	0
57201	chr15	10876253	10876753	501	*	77.3022	0.874	0.653	2	TET2KO._.Rep1	47451	Gm19276	Distal	47451	uc029snv.1	0.4391	147	0
57202	chr15	10890220	10890720	501	*	131.094	0.907	0.79	2	WT._.Rep1	61418	Gm19276	Distal	61418	uc029snv.1	0.485	148	0
57203	chr15	10901032	10901532	501	*	6.87643	0.629	0.249	2	TET2KO._.Rep2	51049	C1qtnf3	Distal	51049	uc007vgu.2	0.3852	149	0
57204	chr15	10921048	10921548	501	*	39.9704	0.708	0.436	2	WT._.Rep1	31033	C1qtnf3	Distal	31033	uc007vgu.2	0.487	150	0
57205	chr15	10927310	10927810	501	*	7.67378	0.686	0.401	2	WT._.Rep2	24771	C1qtnf3	Distal	24771	uc007vgu.2	0.493	151	0
57206	chr15	10953487	10953987	501	*	17.3573	0.518	0.212	2	WT._.Rep1	1404	C1qtnf3	Intronic	1379	uc007vgv.2	0.4531	152	0
57207	chr15	10981494	10981994	501	*	321.745	0.985	0.962	2	WT._.Rep1	11	Amacr	Promoter	11	uc007vgw.1	0.6267	153	0
57208	chr15	11038411	11038911	501	*	15.4929	0.58	0.207	2	TET2KO._.Rep1	692	Rxfp3	Promoter	692	uc007vgy.1	0.4032	154	0
57209	chr15	11063906	11064406	501	*	17.3573	0.518	0.212	2	WT._.Rep1	633	Adamts12	Promoter	633	uc007vgz.1	0.4731	155	0
57210	chr15	11064433	11064933	501	*	42.8728	0.723	0.453	2	WT._.Rep1	106	Adamts12	Promoter	106	uc007vgz.1	0.5828	156	0
57211	chr15	11320405	11320905	501	*	47.304	0.743	0.478	2	WT._.Rep1	79002	Tars	Intronic	79002	uc007vhc.1	0.3992	157	0
57212	chr15	11380182	11380682	501	*	44.3397	0.73	0.462	2	WT._.Rep1	19225	Tars	Distal	19225	uc007vhc.1	0.4291	158	0
57213	chr15	11399485	11399985	501	*	407.938	0.997	0.991	2	WT._.Rep1	76	Tars	Promoter	76	uc007vhc.1	0.5808	159	0
57214	chr15	11407298	11407798	501	*	16.8356	0.599	0.22	2	TET2KO._.Rep1	7889	Tars	Distal	7889	uc007vhc.1	0.3972	160	0
57215	chr15	11408394	11408894	501	*	22.4269	0.663	0.295	2	TET2KO._.Rep1	8985	Tars	Distal	8985	uc007vhc.1	0.3952	161	0
57216	chr15	11532927	11533427	501	*	51.8228	0.76	0.519	2	WT._.Rep1	133518	Tars	Distal	133518	uc007vhc.1	0.4691	162	0
57217	chr15	11565785	11566285	501	*	6.87437	0.371	0.076	2	TET2KO._.Rep1	166376	Tars	Distal	166376	uc007vhc.1	0.4471	163	0
57218	chr15	11590474	11590974	501	*	47.304	0.743	0.478	2	WT._.Rep1	191065	Tars	Distal	191065	uc007vhc.1	0.3693	164	0
57219	chr15	11716165	11716665	501	*	2.8711	0.211	0.035	2	WT._.Rep2	190109	Gm5144	Distal	174570	uc007vhd.2	0.4651	165	0
57220	chr15	11906537	11907037	501	*	17.3573	0.518	0.212	2	WT._.Rep1	261	Gm5144	Exonic	261	uc007vhh.1	0.5649	166	0
57221	chr15	11907209	11907709	501	*	34.3	0.676	0.376	2	WT._.Rep1	87	Npr3	Promoter	87	uc007vhg.2	0.4391	167	0
57222	chr15	11966287	11966787	501	*	83.8455	0.846	0.67	2	WT._.Rep1	2193	1700047G03Rik	Intronic	524	uc029snw.1	0.3493	168	0
57223	chr15	11971779	11972279	501	*	25.0466	0.951	0.887	2	WT._.Rep2	7685	1700047G03Rik	Distal	4966	uc029snw.1	0.4251	169	0
57224	chr15	11994660	11995160	501	*	18.5646	0.535	0.224	2	WT._.Rep1	1096	Sub1	Intronic	1096	uc007vhj.1	0.4152	170	0
57225	chr15	11995231	11995731	501	*	51.8228	0.76	0.519	2	WT._.Rep1	525	Sub1	Intronic	525	uc007vhj.1	0.7026	171	0
57226	chr15	11995814	11996314	501	*	243.021	0.965	0.917	2	WT._.Rep1	56	Sub1	Promoter	56	uc007vhj.1	0.6168	172	0
57227	chr15	12007803	12008303	501	*	50.3072	0.755	0.512	2	WT._.Rep1	12045	Sub1	Distal	12045	uc007vhj.1	0.4371	173	0
57228	chr15	12010723	12011223	501	*	42.8728	0.723	0.453	2	WT._.Rep1	14965	Sub1	Distal	14965	uc007vhj.1	0.4411	174	0
57229	chr15	12034257	12034757	501	*	97.8678	0.9	0.718	2	TET2KO._.Rep1	38499	Sub1	Distal	38499	uc007vhj.1	0.493	175	0
57230	chr15	12084829	12085329	501	*	40.8757	0.782	0.455	2	TET2KO._.Rep1	32771	Zfr	Distal	32771	uc007vhk.3	0.4531	176	0
57231	chr15	12117522	12118022	501	*	21.0423	0.936	0.811	2	TET2KO._.Rep2	78	Zfr	Promoter	78	uc007vhk.3	0.6786	177	0
57232	chr15	12118431	12118931	501	*	106.105	0.88	0.737	2	WT._.Rep1	829	Zfr	Intronic	829	uc007vhk.3	0.7425	178	0
57233	chr15	12180950	12181450	501	*	1.9102	0.032	0.003	2	TET2KO._.Rep1	9707	Mir1898	Intronic	9707	uc011zrj.1	0.4631	179	0
57234	chr15	12181451	12181951	501	*	73.6594	0.869	0.64	2	TET2KO._.Rep1	10208	Mir1898	Intronic	10208	uc011zrj.1	0.507	180	0
57235	chr15	12193854	12194354	501	*	15.0141	0.866	0.708	2	WT._.Rep2	10989	Mtmr12	Distal	10989	uc007vhl.1	0.519	181	0
57236	chr15	12194370	12194870	501	*	38.5356	0.701	0.427	2	WT._.Rep1	10473	Mtmr12	Distal	10473	uc007vhl.1	0.499	182	0
57237	chr15	12196736	12197236	501	*	117.252	0.918	0.764	2	TET2KO._.Rep1	8107	Mtmr12	Distal	8107	uc007vhl.1	0.507	183	0
57238	chr15	12204167	12204667	501	*	8.46819	0.324	0.082	2	WT._.Rep1	676	Mtmr12	Promoter	676	uc007vhl.1	0.4092	184	0
57239	chr15	12204709	12205209	501	*	414.524	0.999	0.996	2	TET2KO._.Rep1	134	Mtmr12	Promoter	134	uc007vhl.1	0.6707	185	0
57240	chr15	12205406	12205906	501	*	7.67378	0.686	0.401	2	WT._.Rep2	561	Mtmr12	Intronic	561	uc007vhl.1	0.6088	186	0
57241	chr15	12216851	12217351	501	*	10.5459	0.387	0.104	2	WT._.Rep1	12006	Mtmr12	Intronic	12006	uc007vhl.1	0.4591	187	0
57242	chr15	12267960	12268460	501	*	83.8455	0.846	0.67	2	WT._.Rep1	53285	Golph3	Intronic	3937	uc056yyg.1	0.5409	188	0
57243	chr15	12300184	12300684	501	*	13.8525	0.461	0.176	2	WT._.Rep1	21061	Golph3	Distal	21061	uc007vhn.1	0.4232	189	0
57244	chr15	12321159	12321659	501	*	267.498	0.972	0.933	2	WT._.Rep1	86	Golph3	Promoter	86	uc007vhn.1	0.7026	190	0
57245	chr15	12322660	12323160	501	*	14.1748	0.559	0.192	2	TET2KO._.Rep1	1413	Golph3	Intronic	1413	uc007vhn.1	0.3792	191	0
57246	chr15	12371085	12371585	501	*	132.915	0.908	0.793	2	WT._.Rep1	49838	Golph3	Intronic	22428	uc057ktq.1	0.499	192	0
57247	chr15	12375517	12376017	501	*	199.208	0.947	0.879	2	WT._.Rep1	54270	Golph3	Exonic	26860	uc057ktq.1	0.5669	193	0
57248	chr15	12380493	12380993	501	*	7.67378	0.686	0.401	2	WT._.Rep2	59246	Golph3	Intronic	31836	uc057ktq.1	0.4232	194	0
57249	chr15	12435861	12436361	501	*	28.8247	0.638	0.337	2	WT._.Rep1	114614	Golph3	Intronic	9553	uc007vhs.1	0.5569	195	0
57250	chr15	12479226	12479726	501	*	5.98471	0.596	0.285	2	WT._.Rep2	157979	Golph3	Intronic	33810	uc007vhs.1	0.477	196	0
57251	chr15	12508909	12509409	501	*	7.67378	0.686	0.401	2	WT._.Rep2	187662	Golph3	Intronic	40717	uc007vhr.1	0.4571	197	0
57252	chr15	12509426	12509926	501	*	4.37562	0.455	0.149	2	WT._.Rep2	188179	Golph3	Intronic	40200	uc007vhr.1	0.3693	198	0
57253	chr15	12549150	12549650	501	*	5.98471	0.596	0.285	2	WT._.Rep2	190523	Pdzd2	Exonic	476	uc007vhr.1	0.5968	199	0
57254	chr15	12549939	12550439	501	*	31.3755	0.733	0.387	2	TET2KO._.Rep1	189734	Pdzd2	Intronic	311	uc007vhr.1	0.483	200	0
57255	chr15	12572546	12573046	501	*	5.08525	0.481	0.132	2	TET2KO._.Rep2	167127	Pdzd2	Intronic	2898	uc007vhv.1	0.477	201	0
57256	chr15	12576349	12576849	501	*	4.73159	0.26	0.048	2	TET2KO._.Rep1	163324	Pdzd2	Intronic	903	uc007vhv.1	0.4591	202	0
57257	chr15	12576923	12577423	501	*	72.298	0.822	0.622	2	WT._.Rep1	162750	Pdzd2	Intronic	1477	uc007vhv.1	0.4431	203	0
57258	chr15	12578185	12578685	501	*	22.2932	0.579	0.255	2	WT._.Rep1	161488	Pdzd2	Intronic	2739	uc007vhv.1	0.513	204	0
57259	chr15	12586086	12586586	501	*	88.8926	0.855	0.685	2	WT._.Rep1	153587	Pdzd2	Intronic	6573	uc007vhq.1	0.483	205	0
57260	chr15	12631547	12632047	501	*	17.3573	0.518	0.212	2	WT._.Rep1	108126	Pdzd2	Intronic	32740	uc029snx.1	0.491	206	0
57261	chr15	12667620	12668120	501	*	41.4162	0.716	0.445	2	WT._.Rep1	72053	Pdzd2	Intronic	68813	uc029snx.1	0.5629	207	0
57262	chr15	12738551	12739051	501	*	4.68237	0.141	0.012	2	WT._.Rep1	1122	Pdzd2	Intronic	1122	uc007vhu.1	0.5549	208	0
57263	chr15	12739175	12739675	501	*	15.0003	0.482	0.188	2	WT._.Rep1	498	Pdzd2	Intronic	498	uc007vhu.1	0.6128	209	0
57264	chr15	12739717	12740217	501	*	97.427	0.868	0.716	2	WT._.Rep1	42	Pdzd2	Promoter	42	uc007vhu.1	0.6886	210	0
57265	chr15	12740240	12740740	501	*	3.39858	0.224	0.029	2	TET2KO._.Rep2	565	Pdzd2	Promoter	565	uc007vhu.1	0.4571	211	0
57266	chr15	12795323	12795823	501	*	131.094	0.907	0.79	2	WT._.Rep1	29083	6030458C11Rik	Distal	29083	uc007vhw.2	0.4271	212	0
57267	chr15	12824479	12824979	501	*	41.5381	0.996	0.986	2	TET2KO._.Rep2	71	6030458C11Rik	Promoter	71	uc007vhw.2	0.6467	213	0
57268	chr15	12840755	12841255	501	*	32.912	0.667	0.367	2	WT._.Rep1	16189	Drosha	Intronic	16189	uc007via.2	0.4671	214	0
57269	chr15	12865852	12866352	501	*	24.8611	0.604	0.305	2	WT._.Rep1	41286	Drosha	Intronic	18885	uc007vid.1	0.4471	215	0
57270	chr15	12867231	12867731	501	*	123.856	0.9	0.779	2	WT._.Rep1	42665	Drosha	Intronic	17506	uc007vid.1	0.4651	216	0
57271	chr15	13027554	13028054	501	*	2.8711	0.211	0.035	2	WT._.Rep2	145870	Cdh6	Distal	122204	uc011zrn.1	0.4311	217	0
57272	chr15	13134027	13134527	501	*	2.8711	0.211	0.035	2	WT._.Rep2	39397	Cdh6	Intronic	39397	uc007vif.2	0.3792	218	0
57273	chr15	13171454	13171954	501	*	4.37562	0.455	0.149	2	WT._.Rep2	1970	Cdh6	Intronic	1970	uc007vif.2	0.4531	219	0
57274	chr15	13173088	13173588	501	*	9.42982	0.751	0.499	2	WT._.Rep2	336	Cdh6	Intronic	336	uc007vif.2	0.6347	220	0
57275	chr15	13173627	13174127	501	*	3.73209	0.182	0.014	2	TET2KO._.Rep1	201	Cdh6	Promoter	201	uc007vif.2	0.521	221	0
57276	chr15	18821309	18821809	501	*	9.42982	0.751	0.499	2	WT._.Rep2	2611	Cdh10	Intronic	1229	uc007vil.2	0.4391	222	0
57277	chr15	18823375	18823875	501	*	19.7903	0.551	0.235	2	WT._.Rep1	4677	Cdh10	Intronic	3295	uc007vil.2	0.4092	223	0
57278	chr15	19857214	19857714	501	*	56.4241	0.777	0.543	2	WT._.Rep1	666262	Gm35496	Distal	591725	uc007vin.1	0.511	224	0
57279	chr15	21109235	21109735	501	*	4.37562	0.455	0.149	2	WT._.Rep2	1966	Cdh12	Promoter	1966	uc007vip.1	0.483	225	0
57280	chr15	24588874	24589374	501	*	31.5365	0.658	0.358	2	WT._.Rep1	824639	Basp1	Distal	438233	uc007vit.1	0.3553	226	0
57281	chr15	24596161	24596661	501	*	5.08525	0.481	0.132	2	TET2KO._.Rep2	817352	Basp1	Distal	430946	uc007vit.1	0.3812	227	0
57282	chr15	25047823	25048323	501	*	37.1121	0.693	0.418	2	WT._.Rep1	365690	Basp1	Distal	20714	uc007vit.1	0.3972	228	0
57283	chr15	25225963	25226463	501	*	5.08525	0.481	0.132	2	TET2KO._.Rep2	187550	Basp1	Distal	12616	uc007viv.1	0.4351	229	0
57284	chr15	25227453	25227953	501	*	72.298	0.822	0.622	2	WT._.Rep1	186060	Basp1	Distal	11126	uc007viv.1	0.4311	230	0
57285	chr15	25301849	25302349	501	*	31.5365	0.658	0.358	2	WT._.Rep1	111664	Basp1	Distal	30559	uc007viw.1	0.475	231	0
57286	chr15	25302936	25303436	501	*	4.37562	0.455	0.149	2	WT._.Rep2	110577	Basp1	Distal	29472	uc007viw.1	0.4132	232	0
57287	chr15	25358541	25359041	501	*	7.4722	0.287	0.07	2	WT._.Rep1	54972	Basp1	Distal	6117	uc033gtf.1	0.4471	233	0
57288	chr15	25392222	25392722	501	*	24.8611	0.604	0.305	2	WT._.Rep1	21291	Basp1	Intronic	21291	uc007vix.2	0.4651	234	0
57289	chr15	25403641	25404141	501	*	24.8611	0.604	0.305	2	WT._.Rep1	9872	Basp1	Intronic	9872	uc007vix.2	0.5329	235	0
57290	chr15	25407175	25407675	501	*	2.8711	0.211	0.035	2	WT._.Rep2	6338	Basp1	Intronic	6338	uc007vix.2	0.4351	236	0
57291	chr15	25412023	25412523	501	*	62.6791	0.797	0.57	2	WT._.Rep1	1490	Basp1	Promoter	1490	uc007vix.2	0.5549	237	0
57292	chr15	25412577	25413077	501	*	41.4162	0.716	0.445	2	WT._.Rep1	936	Basp1	Promoter	936	uc007vix.2	0.5689	238	0
57293	chr15	25413499	25413999	501	*	67.4545	0.81	0.603	2	WT._.Rep1	14	Basp1	Promoter	14	uc007vix.2	0.7665	239	0
57294	chr15	25414011	25414511	501	*	16.1689	0.5	0.2	2	WT._.Rep1	68	Gm5468	Promoter	68	uc007viz.2	0.6048	240	0
57295	chr15	25414689	25415189	501	*	164.528	0.93	0.844	2	WT._.Rep1	746	Gm5468	Promoter	746	uc007viz.2	0.493	241	0
57296	chr15	25428491	25428991	501	*	42.8728	0.723	0.453	2	WT._.Rep1	14548	Gm5468	Intronic	14548	uc007viz.2	0.4212	242	0
57297	chr15	25440935	25441435	501	*	113.144	0.889	0.752	2	WT._.Rep1	26992	Gm5468	Intronic	26992	uc007viz.2	0.3872	243	0
57298	chr15	25525327	25525827	501	*	64.6963	0.852	0.599	2	TET2KO._.Rep1	96972	Myo10	Distal	96972	uc007vja.1	0.4391	244	0
57299	chr15	25536436	25536936	501	*	5.08525	0.481	0.132	2	TET2KO._.Rep2	85863	Myo10	Distal	85863	uc007vja.1	0.491	245	0
57300	chr15	25546149	25546649	501	*	6.87643	0.629	0.249	2	TET2KO._.Rep2	76150	Myo10	Distal	76150	uc007vja.1	0.4711	246	0
57301	chr15	25582060	25582560	501	*	12.6721	0.832	0.559	2	TET2KO._.Rep2	40239	Myo10	Distal	40239	uc007vja.1	0.4471	247	0
57302	chr15	25591932	25592432	501	*	4.37562	0.455	0.149	2	WT._.Rep2	30367	Myo10	Distal	30367	uc007vja.1	0.487	248	0
57303	chr15	25621591	25622091	501	*	4.68237	0.141	0.012	2	WT._.Rep1	708	Myo10	Promoter	708	uc007vja.1	0.501	249	0
57304	chr15	25622128	25622628	501	*	454.403	0.999	0.997	2	WT._.Rep1	171	Myo10	Promoter	171	uc007vja.1	0.6367	250	0
57305	chr15	25622675	25623175	501	*	28.8247	0.638	0.337	2	WT._.Rep1	374	Myo10	Exonic	374	uc007vja.1	0.6906	251	0
57306	chr15	25623498	25623998	501	*	6.50757	0.244	0.057	2	WT._.Rep1	1197	Myo10	Intronic	1197	uc007vja.1	0.4172	252	0
57307	chr15	25624212	25624712	501	*	57.9753	0.783	0.551	2	WT._.Rep1	1911	Myo10	Intronic	1911	uc007vja.1	0.4152	253	0
57308	chr15	25637604	25638104	501	*	7.4722	0.287	0.07	2	WT._.Rep1	15303	Myo10	Intronic	15303	uc007vja.1	0.479	254	0
57309	chr15	25692239	25692739	501	*	4.37562	0.455	0.149	2	WT._.Rep2	69938	Myo10	Intronic	60420	uc007vjd.1	0.509	255	0
57310	chr15	25730969	25731469	501	*	11.2443	0.799	0.58	2	WT._.Rep2	108668	Myo10	Intronic	21690	uc007vjd.1	0.515	256	0
57311	chr15	25758292	25758792	501	*	23.5694	0.592	0.265	2	WT._.Rep1	84755	Retreg1	Intronic	5631	uc007vjd.1	0.4691	257	0
57312	chr15	25773663	25774163	501	*	97.427	0.868	0.716	2	WT._.Rep1	69384	Retreg1	Intronic	21002	uc007vjd.1	0.523	258	0
57313	chr15	25792005	25792505	501	*	13.8525	0.461	0.176	2	WT._.Rep1	51042	Retreg1	Intronic	39344	uc007vjd.1	0.4651	259	0
57314	chr15	25805170	25805670	501	*	95.7082	0.866	0.708	2	WT._.Rep1	37877	Retreg1	Intronic	37877	uc007vjf.2	0.503	260	0
57315	chr15	25805785	25806285	501	*	69.0616	0.814	0.61	2	WT._.Rep1	37262	Retreg1	Intronic	37262	uc007vjf.2	0.4591	261	0
57316	chr15	25811703	25812203	501	*	5.08525	0.481	0.132	2	TET2KO._.Rep2	31344	Retreg1	Intronic	31344	uc007vjf.2	0.505	262	0
57317	chr15	25828451	25828951	501	*	16.8356	0.599	0.22	2	TET2KO._.Rep1	14596	Retreg1	Distal	14596	uc007vjf.2	0.477	263	0
57318	chr15	25830368	25830868	501	*	51.8228	0.76	0.519	2	WT._.Rep1	12679	Retreg1	Distal	12679	uc007vjf.2	0.4052	264	0
57319	chr15	25842329	25842829	501	*	34.3	0.676	0.376	2	WT._.Rep1	718	Retreg1	Promoter	718	uc007vjf.2	0.523	265	0
57320	chr15	25842906	25843406	501	*	114.917	0.891	0.763	2	WT._.Rep1	141	Retreg1	Promoter	141	uc007vjf.2	0.6926	266	0
57321	chr15	25843731	25844231	501	*	11.6242	0.414	0.115	2	WT._.Rep1	682	Retreg1	Intronic	682	uc007vjf.2	0.5329	267	0
57322	chr15	25857989	25858489	501	*	13.8525	0.461	0.176	2	WT._.Rep1	14940	Retreg1	Intronic	14940	uc007vjf.2	0.505	268	0
57323	chr15	25860264	25860764	501	*	7.4722	0.287	0.07	2	WT._.Rep1	17215	Retreg1	Intronic	17215	uc007vjf.2	0.3792	269	0
57324	chr15	25884315	25884815	501	*	6.50757	0.244	0.057	2	WT._.Rep1	41266	Retreg1	Intronic	41266	uc007vjf.2	0.493	270	0
57325	chr15	25891499	25891999	501	*	136.571	0.912	0.805	2	WT._.Rep1	48450	Retreg1	Intronic	41802	uc033gtg.1	0.501	271	0
57326	chr15	25900509	25901009	501	*	50.3072	0.755	0.512	2	WT._.Rep1	47467	Mir7212	Intronic	32792	uc033gtg.1	0.4711	272	0
57327	chr15	25904561	25905061	501	*	28.8247	0.638	0.337	2	WT._.Rep1	43415	Mir7212	Intronic	28740	uc033gtg.1	0.4132	273	0
57328	chr15	25910081	25910581	501	*	137.2	0.932	0.8	2	TET2KO._.Rep1	37895	Mir7212	Intronic	23220	uc033gtg.1	0.4232	274	0
57329	chr15	25910661	25911161	501	*	6.50757	0.244	0.057	2	WT._.Rep1	37315	Mir7212	Intronic	22640	uc033gtg.1	0.475	275	0
57330	chr15	25911783	25912283	501	*	9.42982	0.751	0.499	2	WT._.Rep2	36193	Mir7212	Intronic	21518	uc033gtg.1	0.475	276	0
57331	chr15	25912908	25913408	501	*	4.37562	0.455	0.149	2	WT._.Rep2	35068	Mir7212	Intronic	20393	uc033gtg.1	0.489	277	0
57332	chr15	25916131	25916631	501	*	80.9762	0.88	0.666	2	TET2KO._.Rep1	31845	Mir7212	Intronic	17170	uc033gtg.1	0.501	278	0
57333	chr15	25932806	25933306	501	*	83.8455	0.846	0.67	2	WT._.Rep1	15170	Mir7212	Intronic	495	uc033gtg.1	0.483	279	0
57334	chr15	25933669	25934169	501	*	55.9567	0.831	0.551	2	TET2KO._.Rep1	14307	Mir7212	Intronic	366	uc033gtg.1	0.509	280	0
57335	chr15	25940429	25940929	501	*	13.1082	0.837	0.652	2	WT._.Rep2	7547	Mir7212	Intronic	22	uc007vjg.2	0.5269	281	0
57336	chr15	25943351	25943851	501	*	26.1678	0.616	0.316	2	WT._.Rep1	4625	Mir7212	Intronic	921	uc033gth.1	0.4711	282	0
57337	chr15	25950860	25951360	501	*	3.39858	0.224	0.029	2	TET2KO._.Rep2	2882	Mir7212	Intronic	2882	uc033gti.1	0.501	283	0
57338	chr15	25956784	25957284	501	*	9.42982	0.751	0.499	2	WT._.Rep2	8806	Mir7212	Intronic	8806	uc033gti.1	0.3892	284	0
57339	chr15	25959298	25959798	501	*	80.5127	0.839	0.66	2	WT._.Rep1	11320	Mir7212	Intronic	11320	uc033gti.1	0.4351	285	0
57340	chr15	25984061	25984561	501	*	273.675	0.974	0.936	2	WT._.Rep1	54	Zfp622	Promoter	54	uc007vjj.1	0.6008	286	0
57341	chr15	25984645	25985145	501	*	3.39858	0.224	0.029	2	TET2KO._.Rep2	528	Zfp622	Exonic	528	uc007vjj.1	0.7305	287	0
57342	chr15	25985219	25985719	501	*	5.98471	0.596	0.285	2	WT._.Rep2	1102	Zfp622	Intronic	1102	uc007vjj.1	0.5369	288	0
57343	chr15	25993272	25993772	501	*	22.4269	0.663	0.295	2	TET2KO._.Rep1	9155	Zfp622	Intronic	9155	uc007vjj.1	0.4012	289	0
57344	chr15	25995452	25995952	501	*	17.3573	0.518	0.212	2	WT._.Rep1	11335	Zfp622	Intronic	11335	uc007vjj.1	0.3413	290	0
57345	chr15	26016238	26016738	501	*	6.50757	0.244	0.057	2	WT._.Rep1	32121	Zfp622	Distal	32121	uc007vjj.1	0.4132	291	0
57346	chr15	26309594	26310094	501	*	35.7001	0.685	0.385	2	WT._.Rep1	795	2011-03-01	Intronic	795	uc007vjl.3	0.5629	292	0
57347	chr15	26365293	26365793	501	*	5.98471	0.596	0.285	2	WT._.Rep2	56494	2011-03-01	Intronic	56494	uc007vjl.3	0.4671	293	0
57348	chr15	26469831	26470331	501	*	11.2443	0.799	0.58	2	WT._.Rep2	161032	2011-03-01	Distal	161032	uc007vjl.3	0.481	294	0
57349	chr15	26869128	26869628	501	*	5.98471	0.596	0.285	2	WT._.Rep2	26185	Fbxl7	Intronic	26185	uc007vjn.1	0.4611	295	0
57350	chr15	26894155	26894655	501	*	8.46819	0.324	0.082	2	WT._.Rep1	1158	Fbxl7	Intronic	1158	uc007vjn.1	0.495	296	0
57351	chr15	26895224	26895724	501	*	18.5646	0.535	0.224	2	WT._.Rep1	89	Fbxl7	Promoter	89	uc007vjn.1	0.7465	297	0
57352	chr15	26895744	26896244	501	*	3.82823	0.085	0.007	2	WT._.Rep1	429	Fbxl7	Promoter	429	uc007vjn.1	0.4731	298	0
57353	chr15	27234730	27235230	501	*	48.8008	0.749	0.486	2	WT._.Rep1	231696	Ank	Distal	231696	uc007vjo.3	0.3992	299	0
57354	chr15	27338540	27339040	501	*	10.6812	0.785	0.466	2	TET2KO._.Rep2	127886	Ank	Distal	127886	uc007vjo.3	0.3832	300	0
57355	chr15	27465596	27466096	501	*	12.7269	0.439	0.125	2	WT._.Rep1	830	Ank	Promoter	830	uc007vjo.3	0.4251	301	0
57356	chr15	27466269	27466769	501	*	174.046	0.935	0.853	2	WT._.Rep1	157	Ank	Promoter	157	uc007vjo.3	0.7625	302	0
57357	chr15	27466944	27467444	501	*	12.7269	0.439	0.125	2	WT._.Rep1	516	Ank	Intronic	516	uc007vjo.3	0.5928	303	0
57358	chr15	27467590	27468090	501	*	24.8611	0.604	0.305	2	WT._.Rep1	1162	Ank	Intronic	1162	uc007vjo.3	0.495	304	0
57359	chr15	27491753	27492253	501	*	4.37562	0.455	0.149	2	WT._.Rep2	25325	Ank	Intronic	25325	uc007vjo.3	0.481	305	0
57360	chr15	27503193	27503693	501	*	28.8247	0.638	0.337	2	WT._.Rep1	36765	Ank	Intronic	36765	uc007vjo.3	0.4591	306	0
57361	chr15	27504094	27504594	501	*	57.9753	0.783	0.551	2	WT._.Rep1	37666	Ank	Intronic	37666	uc007vjo.3	0.519	307	0
57362	chr15	27506467	27506967	501	*	15.0003	0.482	0.188	2	WT._.Rep1	40039	Ank	Intronic	40039	uc007vjo.3	0.481	308	0
57363	chr15	27596709	27597209	501	*	107.857	0.882	0.741	2	WT._.Rep1	25464	Mir7117	Distal	25464	uc033gtj.1	0.4351	309	0
57364	chr15	27612754	27613254	501	*	26.8249	0.7	0.334	2	TET2KO._.Rep1	17688	Otulin	Intronic	17688	uc007vjr.2	0.4451	310	0
57365	chr15	27625496	27625996	501	*	19.7903	0.551	0.235	2	WT._.Rep1	4946	Otulin	Intronic	4946	uc007vjr.2	0.519	311	0
57366	chr15	27629726	27630226	501	*	26.1678	0.616	0.316	2	WT._.Rep1	716	Otulin	Intronic	716	uc007vjr.2	0.4611	312	0
57367	chr15	27630544	27631044	501	*	286.091	0.986	0.955	2	TET2KO._.Rep1	100	Otulin	Promoter	100	uc007vjr.2	0.6966	313	0
57368	chr15	27641234	27641734	501	*	2.8711	0.211	0.035	2	WT._.Rep2	10790	Otulin	Distal	10790	uc007vjr.2	0.483	314	0
57369	chr15	27647637	27648137	501	*	2.8711	0.211	0.035	2	WT._.Rep2	17193	Otulin	Distal	17193	uc007vjr.2	0.3733	315	0
57370	chr15	27659523	27660023	501	*	191.404	0.944	0.873	2	WT._.Rep1	21768	Otulinl	Intronic	21768	uc007vjs.2	0.495	316	0
57371	chr15	27664106	27664606	501	*	3.39858	0.224	0.029	2	TET2KO._.Rep2	17185	Otulinl	Exonic	17185	uc007vjs.2	0.4571	317	0
57372	chr15	27681319	27681819	501	*	180.649	0.955	0.867	2	TET2KO._.Rep1	26	Otulinl	Promoter	26	uc007vjs.2	0.7066	318	0
57373	chr15	27701707	27702207	501	*	3.82823	0.085	0.007	2	WT._.Rep1	20414	Otulinl	Distal	20414	uc007vjs.2	0.481	319	0
57374	chr15	27702619	27703119	501	*	77.2063	0.832	0.638	2	WT._.Rep1	21326	Otulinl	Distal	21326	uc007vjs.2	0.5289	320	0
57375	chr15	27708468	27708968	501	*	25.341	0.688	0.321	2	TET2KO._.Rep1	27175	Otulinl	Distal	27175	uc007vjs.2	0.4511	321	0
57376	chr15	27715287	27715787	501	*	77.2063	0.832	0.638	2	WT._.Rep1	33994	Otulinl	Distal	33013	uc007vjv.1	0.499	322	0
57377	chr15	27751908	27752408	501	*	44.3397	0.73	0.462	2	WT._.Rep1	70615	Otulinl	Intronic	3606	uc007vjv.1	0.493	323	0
57378	chr15	27783058	27783558	501	*	64.2632	0.801	0.591	2	WT._.Rep1	101765	Otulinl	Intronic	34756	uc007vjv.1	0.481	324	0
57379	chr15	27783574	27784074	501	*	70.6761	0.818	0.616	2	WT._.Rep1	102281	Otulinl	Intronic	35272	uc007vjv.1	0.5289	325	0
57380	chr15	27784167	27784667	501	*	39.2586	0.775	0.445	2	TET2KO._.Rep1	102874	Otulinl	Intronic	35865	uc007vjv.1	0.523	326	0
57381	chr15	27785253	27785753	501	*	53.3477	0.766	0.528	2	WT._.Rep1	103960	Otulinl	Intronic	36951	uc007vjv.1	0.4671	327	0
57382	chr15	27796413	27796913	501	*	32.9237	0.742	0.399	2	TET2KO._.Rep1	115120	Otulinl	Intronic	45178	uc007vjx.1	0.495	328	0
57383	chr15	27808580	27809080	501	*	48.8008	0.749	0.486	2	WT._.Rep1	127287	Otulinl	Intronic	33011	uc007vjx.1	0.499	329	0
57384	chr15	27871284	27871784	501	*	4.37562	0.455	0.149	2	WT._.Rep2	154313	Trio	Intronic	29691	uc007vjx.1	0.505	330	0
57385	chr15	27872296	27872796	501	*	6.87643	0.629	0.249	2	TET2KO._.Rep2	153301	Trio	Intronic	30703	uc007vjx.1	0.4731	331	0
57386	chr15	27884298	27884798	501	*	129.278	0.905	0.787	2	WT._.Rep1	141299	Trio	Intronic	42705	uc007vjx.1	0.475	332	0
57387	chr15	27919474	27919974	501	*	73.9271	0.825	0.627	2	WT._.Rep1	106123	Trio	Intronic	77881	uc007vjx.1	0.4591	333	0
57388	chr15	27923536	27924036	501	*	234.948	0.962	0.912	2	WT._.Rep1	102061	Trio	Intronic	81943	uc007vjx.1	0.485	334	0
57389	chr15	27925785	27926285	501	*	25.0466	0.951	0.887	2	WT._.Rep2	99812	Trio	Intronic	84192	uc007vjx.1	0.497	335	0
57390	chr15	27926803	27927303	501	*	7.67378	0.686	0.401	2	WT._.Rep2	98794	Trio	Intronic	85210	uc007vjx.1	0.4671	336	0
57391	chr15	27937540	27938040	501	*	41.4162	0.716	0.445	2	WT._.Rep1	88057	Trio	Intronic	88057	uc007vjw.1	0.499	337	0
57392	chr15	28001246	28001746	501	*	2.78854	0.096	0.008	2	TET2KO._.Rep1	24351	Trio	Intronic	24351	uc007vjw.1	0.4551	338	0
57393	chr15	28021467	28021967	501	*	4.37562	0.455	0.149	2	WT._.Rep2	4130	Trio	Intronic	4130	uc007vjw.1	0.497	339	0
57394	chr15	28024307	28024807	501	*	56.4241	0.777	0.543	2	WT._.Rep1	1290	Trio	Intronic	1290	uc007vjw.1	0.7445	340	0
57395	chr15	28025012	28025512	501	*	34.3	0.676	0.376	2	WT._.Rep1	585	Trio	Intronic	585	uc007vjw.1	0.7745	341	0
57396	chr15	28025859	28026359	501	*	306.619	0.989	0.965	2	TET2KO._.Rep1	260	Trio	Promoter	260	uc007vjw.1	0.6347	342	0
57397	chr15	28070723	28071223	501	*	20.9981	0.648	0.281	2	TET2KO._.Rep1	45124	Trio	Distal	45124	uc007vjw.1	0.481	343	0
57398	chr15	28154624	28155124	501	*	30.1739	0.648	0.348	2	WT._.Rep1	48891	Dnah5	Distal	48891	uc007vjy.1	0.505	344	0
57399	chr15	28158859	28159359	501	*	158.864	0.927	0.838	2	WT._.Rep1	44656	Dnah5	Distal	44656	uc007vjy.1	0.479	345	0
57400	chr15	28159500	28160000	501	*	7.4722	0.287	0.07	2	WT._.Rep1	44015	Dnah5	Distal	44015	uc007vjy.1	0.4551	346	0
57401	chr15	28181933	28182433	501	*	69.0616	0.814	0.61	2	WT._.Rep1	21582	Dnah5	Distal	21582	uc007vjy.1	0.3972	347	0
57402	chr15	28187975	28188475	501	*	72.298	0.822	0.622	2	WT._.Rep1	15540	Dnah5	Distal	15540	uc007vjy.1	0.4591	348	0
57403	chr15	28189658	28190158	501	*	67.4545	0.81	0.603	2	WT._.Rep1	13857	Dnah5	Distal	13857	uc007vjy.1	0.491	349	0
57404	chr15	28856364	28856864	501	*	9.42982	0.751	0.499	2	WT._.Rep2	652847	Dnah5	Distal	652847	uc007vjy.1	0.3872	350	0
57405	chr15	29911376	29911876	501	*	8.00794	0.413	0.09	2	TET2KO._.Rep1	198221	Mir3964	Distal	198221	uc056yyh.1	0.3832	351	0
57406	chr15	30029183	30029683	501	*	10.5459	0.387	0.104	2	WT._.Rep1	143159	Ctnnd2	Distal	143159	uc007vjz.2	0.3832	352	0
57407	chr15	30172299	30172799	501	*	4.37562	0.455	0.149	2	WT._.Rep2	43	Ctnnd2	Promoter	43	uc007vjz.2	0.7285	353	0
57408	chr15	30610539	30611039	501	*	22.4269	0.663	0.295	2	TET2KO._.Rep1	428336	4930430F21Rik	Intronic	210723	uc011zrt.2	0.4431	354	0
57409	chr15	30646593	30647093	501	*	10.5459	0.387	0.104	2	WT._.Rep1	392282	4930430F21Rik	Exonic	246777	uc011zrt.2	0.7545	355	0
57410	chr15	30927557	30928057	501	*	37.1121	0.693	0.418	2	WT._.Rep1	111318	4930430F21Rik	Intronic	7128	uc007vka.2	0.3892	356	0
57411	chr15	30945822	30946322	501	*	6.87643	0.629	0.249	2	TET2KO._.Rep2	93053	4930430F21Rik	Intronic	25393	uc007vka.2	0.4232	357	0
57412	chr15	31184505	31185005	501	*	2.8711	0.211	0.035	2	WT._.Rep2	39629	Dap	Distal	39629	uc007vkc.2	0.479	358	0
57413	chr15	31224054	31224554	501	*	265.444	0.971	0.931	2	WT._.Rep1	80	Dap	Promoter	80	uc007vkc.2	0.6727	359	0
57414	chr15	31224832	31225332	501	*	30.1739	0.648	0.348	2	WT._.Rep1	696	Dap	Intronic	696	uc007vkc.2	0.4671	360	0
57415	chr15	31225470	31225970	501	*	15.0003	0.482	0.188	2	WT._.Rep1	1334	Dap	Intronic	1334	uc007vkc.2	0.4251	361	0
57416	chr15	31264779	31265279	501	*	62.6791	0.797	0.57	2	WT._.Rep1	40643	Dap	Intronic	40643	uc007vkc.2	0.5529	362	0
57417	chr15	31273442	31273942	501	*	53.3477	0.766	0.528	2	WT._.Rep1	49306	Dap	Exonic	49306	uc007vkc.2	0.5409	363	0
57418	chr15	31279517	31280017	501	*	149.502	0.921	0.821	2	WT._.Rep1	55381	Dap	Distal	55381	uc007vkc.2	0.4331	364	0
57419	chr15	31284099	31284599	501	*	3.39858	0.224	0.029	2	TET2KO._.Rep2	59963	Dap	Distal	59963	uc007vkc.2	0.521	365	0
57420	chr15	31315590	31316090	501	*	78.8562	0.836	0.644	2	WT._.Rep1	51918	Ankrd33b	Intronic	51918	uc007vkd.3	0.493	366	0
57421	chr15	31329872	31330372	501	*	3.39858	0.224	0.029	2	TET2KO._.Rep2	37636	Ankrd33b	Intronic	37636	uc007vkd.3	0.5329	367	0
57422	chr15	31336637	31337137	501	*	12.8826	0.536	0.177	2	TET2KO._.Rep1	30871	Ankrd33b	Intronic	30871	uc007vkd.3	0.525	368	0
57423	chr15	31341957	31342457	501	*	21.0333	0.565	0.245	2	WT._.Rep1	25551	Ankrd33b	Intronic	25551	uc007vkd.3	0.5509	369	0
57424	chr15	31342527	31343027	501	*	15.0003	0.482	0.188	2	WT._.Rep1	24981	Ankrd33b	Intronic	24981	uc007vkd.3	0.511	370	0
57425	chr15	31344829	31345329	501	*	11.6178	0.51	0.162	2	TET2KO._.Rep1	22679	Ankrd33b	Intronic	22679	uc007vkd.3	0.501	371	0
57426	chr15	31348175	31348675	501	*	3.73209	0.182	0.014	2	TET2KO._.Rep1	19333	Ankrd33b	Intronic	19333	uc007vkd.3	0.493	372	0
57427	chr15	31348939	31349439	501	*	2.78854	0.096	0.008	2	TET2KO._.Rep1	18569	Ankrd33b	Intronic	18569	uc007vkd.3	0.4152	373	0
57428	chr15	31349941	31350441	501	*	41.5381	0.996	0.986	2	TET2KO._.Rep2	17567	Ankrd33b	Intronic	17567	uc007vkd.3	0.521	374	0
57429	chr15	31352275	31352775	501	*	6.87437	0.371	0.076	2	TET2KO._.Rep1	15233	Ankrd33b	Intronic	15233	uc007vkd.3	0.5289	375	0
57430	chr15	31352810	31353310	501	*	1.9102	0.032	0.003	2	TET2KO._.Rep1	14698	Ankrd33b	Intronic	14698	uc007vkd.3	0.517	376	0
57431	chr15	31356883	31357383	501	*	68.2562	0.859	0.614	2	TET2KO._.Rep1	10625	Ankrd33b	Intronic	10625	uc007vkd.3	0.4631	377	0
57432	chr15	31365595	31366095	501	*	64.2632	0.801	0.591	2	WT._.Rep1	1913	Ankrd33b	Intronic	1913	uc007vkd.3	0.519	378	0
57433	chr15	31366199	31366699	501	*	45.8168	0.736	0.47	2	WT._.Rep1	1309	Ankrd33b	Intronic	1309	uc007vkd.3	0.5429	379	0
57434	chr15	31367339	31367839	501	*	116.695	0.893	0.766	2	WT._.Rep1	169	Ankrd33b	Exonic	169	uc007vkd.3	0.6966	380	0
57435	chr15	31368060	31368560	501	*	3.82823	0.085	0.007	2	WT._.Rep1	550	Ankrd33b	Promoter	550	uc007vkd.3	0.5269	381	0
57436	chr15	31369260	31369760	501	*	7.67378	0.686	0.401	2	WT._.Rep2	1750	Ankrd33b	Promoter	1750	uc007vkd.3	0.503	382	0
57437	chr15	31409960	31410460	501	*	11.2443	0.799	0.58	2	WT._.Rep2	42450	Ankrd33b	Distal	42450	uc007vkd.3	0.485	383	0
57438	chr15	31412882	31413382	501	*	8.46819	0.324	0.082	2	WT._.Rep1	40556	Ropn1l	Distal	40556	uc007vkg.1	0.5389	384	0
57439	chr15	31418267	31418767	501	*	102.617	0.875	0.729	2	WT._.Rep1	35171	Ropn1l	Distal	35171	uc007vkg.1	0.521	385	0
57440	chr15	31418976	31419476	501	*	45.8168	0.736	0.47	2	WT._.Rep1	34462	Ropn1l	Distal	34462	uc007vkg.1	0.4271	386	0
57441	chr15	31425993	31426493	501	*	8.74501	0.72	0.361	2	TET2KO._.Rep2	27445	Ropn1l	Distal	27445	uc007vkg.1	0.5529	387	0
57442	chr15	31447179	31447679	501	*	88.8926	0.855	0.685	2	WT._.Rep1	6259	Ropn1l	Intronic	6259	uc007vkg.1	0.4451	388	0
57443	chr15	31453441	31453941	501	*	177.878	0.937	0.857	2	WT._.Rep1	1	Ropn1l	Promoter	1	uc007vkg.1	0.6287	389	0
57444	chr15	31453993	31454493	501	*	4.73159	0.26	0.048	2	TET2KO._.Rep1	553	Ropn1l	Promoter	553	uc007vkg.1	0.4431	390	0
57445	chr15	31530162	31530662	501	*	23.5694	0.592	0.265	2	WT._.Rep1	624	2006-03-01	Intronic	624	uc007vkh.1	0.6707	391	0
57446	chr15	31530881	31531381	501	*	247.074	0.966	0.919	2	WT._.Rep1	93	2006-03-01	Promoter	93	uc007vkh.1	0.7784	392	0
57447	chr15	31533434	31533934	501	*	90.5875	0.858	0.69	2	WT._.Rep1	2646	2006-03-01	Distal	2646	uc007vkh.1	0.4012	393	0
57448	chr15	31533951	31534451	501	*	5.57673	0.196	0.016	2	WT._.Rep1	3163	2006-03-01	Distal	3163	uc007vkh.1	0.4271	394	0
57449	chr15	31542530	31543030	501	*	72.298	0.822	0.622	2	WT._.Rep1	11742	2006-03-01	Distal	11742	uc007vkh.1	0.4411	395	0
57450	chr15	31546079	31546579	501	*	4.37562	0.455	0.149	2	WT._.Rep2	15291	2006-03-01	Distal	15291	uc007vkh.1	0.4431	396	0
57451	chr15	31563599	31564099	501	*	8.00794	0.413	0.09	2	TET2KO._.Rep1	5062	Cmbl	Distal	5062	uc007vki.1	0.503	397	0
57452	chr15	31586434	31586934	501	*	100.881	0.873	0.725	2	WT._.Rep1	15119	Cct5	Intronic	15119	uc007vkj.1	0.4431	398	0
57453	chr15	31601562	31602062	501	*	304.888	0.982	0.956	2	WT._.Rep1	7	Cct5	Promoter	7	uc007vkj.1	0.5429	399	0
57454	chr15	31602372	31602872	501	*	31.5365	0.658	0.358	2	WT._.Rep1	505	Fam173b	Promoter	505	uc007vkk.1	0.3992	400	0
57455	chr15	31648021	31648521	501	*	11.6242	0.414	0.115	2	WT._.Rep1	46154	Fam173b	Distal	46154	uc007vkk.1	0.493	401	0
57456	chr15	32011983	32012483	501	*	5.98471	0.596	0.285	2	WT._.Rep2	165055	Tas2r119	Distal	165055	uc007vkm.1	0.3852	402	0
57457	chr15	32244522	32245022	501	*	20.9472	0.926	0.833	2	WT._.Rep2	40	Sema5a	Promoter	40	uc007vko.1	0.6906	403	0
57458	chr15	32245927	32246427	501	*	45.8168	0.736	0.47	2	WT._.Rep1	1363	Sema5a	Promoter	1363	uc007vko.1	0.5888	404	0
57459	chr15	32778604	32779104	501	*	80.5127	0.839	0.66	2	WT._.Rep1	5701	Gm41289	Distal	5701	uc007vkw.1	0.6068	405	0
57460	chr15	32920499	32920999	501	*	162.636	0.929	0.842	2	WT._.Rep1	25	Sdc2	Promoter	25	uc007vkx.1	0.6108	406	0
57461	chr15	33082950	33083450	501	*	127.466	0.903	0.784	2	WT._.Rep1	70	Cpq	Promoter	70	uc007vky.1	0.6527	407	0
57462	chr15	33155911	33156411	501	*	12.8826	0.536	0.177	2	TET2KO._.Rep1	73031	Cpq	Intronic	37019	uc029soh.1	0.4611	408	0
57463	chr15	33687631	33688131	501	*	156.984	0.926	0.833	2	WT._.Rep1	1	Tspyl5	Promoter	1	uc007vld.1	0.6028	409	0
57464	chr15	33924383	33924883	501	*	2.8711	0.211	0.035	2	WT._.Rep2	158085	Mtdh	Distal	93184	uc007vle.1	0.3992	410	0
57465	chr15	34021927	34022427	501	*	26.1678	0.616	0.316	2	WT._.Rep1	60541	Mtdh	Distal	60541	uc007vlf.2	0.487	411	0
57466	chr15	34043060	34043560	501	*	70.0489	0.862	0.621	2	TET2KO._.Rep1	39408	Mtdh	Distal	39408	uc007vlf.2	0.477	412	0
57467	chr15	34046258	34046758	501	*	228.051	0.972	0.915	2	TET2KO._.Rep1	36210	Mtdh	Distal	36210	uc007vlf.2	0.4591	413	0
57468	chr15	34049400	34049900	501	*	11.6242	0.414	0.115	2	WT._.Rep1	33068	Mtdh	Distal	33068	uc007vlf.2	0.4232	414	0
57469	chr15	34050120	34050620	501	*	180.649	0.955	0.867	2	TET2KO._.Rep1	32348	Mtdh	Distal	32348	uc007vlf.2	0.4052	415	0
57470	chr15	34082449	34082949	501	*	219.305	0.97	0.907	2	TET2KO._.Rep1	19	Mtdh	Promoter	19	uc007vlf.2	0.7026	416	0
57471	chr15	34083665	34084165	501	*	5.98471	0.596	0.285	2	WT._.Rep2	1195	Mtdh	Intronic	1195	uc007vlf.2	0.4431	417	0
57472	chr15	34096305	34096805	501	*	54.8815	0.772	0.536	2	WT._.Rep1	13835	Mtdh	Intronic	2931	uc029soj.1	0.3972	418	0
57473	chr15	34155437	34155937	501	*	32.912	0.667	0.367	2	WT._.Rep1	72967	Mtdh	Distal	28742	uc057bfv.1	0.505	419	0
57474	chr15	34237844	34238344	501	*	95.7082	0.866	0.708	2	WT._.Rep1	67	Laptm4b	Promoter	67	uc007vlj.1	0.6048	420	0
57475	chr15	34238633	34239133	501	*	5.98471	0.596	0.285	2	WT._.Rep2	856	Laptm4b	Intronic	856	uc007vlj.1	0.5269	421	0
57476	chr15	34240671	34241171	501	*	16.1689	0.5	0.2	2	WT._.Rep1	2894	Laptm4b	Intronic	2894	uc007vlj.1	0.3972	422	0
57477	chr15	34306846	34307346	501	*	87.2039	0.852	0.681	2	WT._.Rep1	414	Matn2	Intronic	414	uc007vll.1	0.6048	423	0
57478	chr15	34350424	34350924	501	*	5.57673	0.196	0.016	2	WT._.Rep1	7197	9430069I07Rik	Intronic	7197	uc007vlp.2	0.4551	424	0
57479	chr15	34388943	34389443	501	*	53.3477	0.766	0.528	2	WT._.Rep1	31320	9430069I07Rik	Intronic	31320	uc007vlp.2	0.3972	425	0
57480	chr15	34428731	34429231	501	*	93.9954	0.863	0.699	2	WT._.Rep1	14294	Rpl30	Exonic	13998	uc056yyi.1	0.4291	426	0
57481	chr15	34443032	34443532	501	*	311.209	0.99	0.967	2	TET2KO._.Rep1	5	Rpl30	Promoter	5	uc007vlr.3	0.6228	427	0
57482	chr15	34443537	34444037	501	*	16.7855	0.895	0.703	2	TET2KO._.Rep2	510	Rpl30	Promoter	510	uc007vlr.3	0.489	428	0
57483	chr15	34444173	34444673	501	*	5.98471	0.596	0.285	2	WT._.Rep2	1146	Rpl30	Promoter	1146	uc007vlr.3	0.4251	429	0
57484	chr15	34485343	34485843	501	*	36.0636	0.759	0.423	2	TET2KO._.Rep1	9652	Rida	Intronic	9652	uc007vlt.2	0.4192	430	0
57485	chr15	34530026	34530526	501	*	243.479	0.977	0.927	2	TET2KO._.Rep1	34964	Pop1	Exonic	34964	uc007vlu.2	0.5529	431	0
57486	chr15	34535792	34536292	501	*	9.42982	0.751	0.499	2	WT._.Rep2	40730	Pop1	Distal	40730	uc007vlu.2	0.3932	432	0
57487	chr15	34540907	34541407	501	*	29.8426	0.723	0.375	2	TET2KO._.Rep1	45845	Pop1	Distal	45845	uc007vlu.2	0.483	433	0
57488	chr15	34549747	34550247	501	*	21.0333	0.565	0.245	2	WT._.Rep1	54685	Pop1	Distal	54685	uc007vlu.2	0.485	434	0
57489	chr15	34678222	34678722	501	*	30.1739	0.648	0.348	2	WT._.Rep1	233	Nipal2	Intronic	233	uc007vlw.1	0.6727	435	0
57490	chr15	34742989	34743489	501	*	34.3	0.676	0.376	2	WT._.Rep1	64532	Nipal2	Distal	64532	uc007vlw.1	0.4551	436	0
57491	chr15	34837211	34837711	501	*	85.5215	0.849	0.675	2	WT._.Rep1	105	Kcns2	Exonic	105	uc007vly.2	0.6846	437	0
57492	chr15	35155670	35156170	501	*	32.177	0.984	0.949	2	TET2KO._.Rep2	113	Stk3	Promoter	113	uc007vlz.1	0.6487	438	0
57493	chr15	35292784	35293284	501	*	18.9374	0.909	0.798	2	WT._.Rep2	3077	Osr2	Distal	3077	uc007vma.1	0.5709	439	0
57494	chr15	35293411	35293911	501	*	2.8711	0.211	0.035	2	WT._.Rep2	2450	Osr2	Distal	2450	uc007vma.1	0.5948	440	0
57495	chr15	35294086	35294586	501	*	7.67378	0.686	0.401	2	WT._.Rep2	1775	Osr2	Promoter	1775	uc007vma.1	0.513	441	0
57496	chr15	35295780	35296280	501	*	31.5365	0.658	0.358	2	WT._.Rep1	81	Osr2	Promoter	81	uc007vma.1	0.6188	442	0
57497	chr15	35299827	35300327	501	*	2.8711	0.211	0.035	2	WT._.Rep2	3964	Osr2	Intronic	111	uc007vmb.1	0.5868	443	0
57498	chr15	35302626	35303126	501	*	41.4162	0.716	0.445	2	WT._.Rep1	6763	Osr2	Exonic	2686	uc007vmb.1	0.5589	444	0
57499	chr15	35326532	35327032	501	*	70.6761	0.818	0.616	2	WT._.Rep1	1752	BC048602	Intronic	1752	uc007vmc.1	0.6168	445	0
57500	chr15	35352721	35353221	501	*	10.5459	0.387	0.104	2	WT._.Rep1	18574	Vps13b	Distal	18574	uc007vme.1	0.4112	446	0
57501	chr15	35518357	35518857	501	*	4.37562	0.455	0.149	2	WT._.Rep2	142310	Mir599	Intronic	39781	uc057bfw.1	0.3353	447	0
57502	chr15	35662395	35662895	501	*	4.37562	0.455	0.149	2	WT._.Rep2	1597	Mir875	Promoter	1597	uc011zsc.1	0.4271	448	0
57503	chr15	35937962	35938462	501	*	15.0141	0.866	0.708	2	WT._.Rep2	33	Cox6c	Promoter	33	uc007vmi.1	0.499	449	0
57504	chr15	35939776	35940276	501	*	3.39858	0.224	0.029	2	TET2KO._.Rep2	1779	Cox6c	Promoter	1779	uc007vmi.1	0.4531	450	0
57505	chr15	36140141	36140641	501	*	13.8525	0.461	0.176	2	WT._.Rep1	8	Rgs22	Promoter	8	uc011zsd.1	0.6786	451	0
57506	chr15	36148246	36148746	501	*	19.5893	0.633	0.267	2	TET2KO._.Rep1	8095	Rgs22	Distal	8095	uc011zsd.1	0.4072	452	0
57507	chr15	36151924	36152424	501	*	51.8228	0.76	0.519	2	WT._.Rep1	11773	Rgs22	Exonic	11773	uc011zsd.1	0.511	453	0
57508	chr15	36164773	36165273	501	*	78.8562	0.836	0.644	2	WT._.Rep1	138	Fbxo43	Promoter	138	uc007vmk.1	0.6687	454	0
57509	chr15	36167625	36168125	501	*	16.959	0.89	0.757	2	WT._.Rep2	2990	Fbxo43	Distal	2990	uc007vmk.1	0.477	455	0
57510	chr15	36173742	36174242	501	*	205.095	0.95	0.884	2	WT._.Rep1	17	Polr2k	Promoter	17	uc007vml.2	0.5349	456	0
57511	chr15	36179388	36179888	501	*	27.6514	0.971	0.911	2	TET2KO._.Rep2	107	Spag1	Exonic	97	uc007vmo.1	0.5529	457	0
57512	chr15	36210260	36210760	501	*	59.535	0.787	0.557	2	WT._.Rep1	29653	Mir8097	Intronic	3	uc007vmp.1	0.6667	458	0
57513	chr15	36214583	36215083	501	*	388.287	0.995	0.986	2	WT._.Rep1	25330	Mir8097	Intronic	4318	uc007vmp.1	0.485	459	0
57514	chr15	36261242	36261742	501	*	41.4162	0.716	0.445	2	WT._.Rep1	21327	Mir8097	Intronic	21327	uc033gtm.1	0.499	460	0
57515	chr15	36262083	36262583	501	*	50.3072	0.755	0.512	2	WT._.Rep1	20813	Rnf19a	Intronic	20813	uc007vmq.1	0.3393	461	0
57516	chr15	36282248	36282748	501	*	31.3755	0.733	0.387	2	TET2KO._.Rep1	648	Rnf19a	Intronic	648	uc007vmq.1	0.6427	462	0
57517	chr15	36282925	36283425	501	*	25.0466	0.951	0.887	2	WT._.Rep2	27	Rnf19a	Promoter	27	uc007vmq.1	0.7226	463	0
57518	chr15	36345952	36346452	501	*	5.98471	0.596	0.285	2	WT._.Rep2	63054	Rnf19a	Distal	43969	uc007vms.1	0.4691	464	0
57519	chr15	36361248	36361748	501	*	53.3477	0.766	0.528	2	WT._.Rep1	78350	Rnf19a	Distal	28673	uc007vms.1	0.4571	465	0
57520	chr15	36367328	36367828	501	*	5.78081	0.321	0.063	2	TET2KO._.Rep1	84430	Rnf19a	Distal	22593	uc007vms.1	0.4531	466	0
57521	chr15	36374773	36375273	501	*	51.8228	0.76	0.519	2	WT._.Rep1	91875	Rnf19a	Distal	15148	uc007vms.1	0.515	467	0
57522	chr15	36447054	36447554	501	*	62.9295	0.848	0.592	2	TET2KO._.Rep1	49486	Ankrd46	Distal	49486	uc007vmt.2	0.4691	468	0
57523	chr15	36496567	36497067	501	*	267.498	0.972	0.933	2	WT._.Rep1	25	Ankrd46	Promoter	25	uc007vmt.2	0.6307	469	0
57524	chr15	36499773	36500273	501	*	45.8168	0.736	0.47	2	WT._.Rep1	3231	Ankrd46	Distal	3231	uc007vmt.2	0.4511	470	0
57525	chr15	36505425	36505925	501	*	26.1678	0.616	0.316	2	WT._.Rep1	8883	Ankrd46	Intronic	2243	uc057bfx.1	0.4232	471	0
57526	chr15	36517749	36518249	501	*	15.0141	0.866	0.708	2	WT._.Rep2	21207	Ankrd46	Intronic	14567	uc057bfx.1	0.481	472	0
57527	chr15	36536727	36537227	501	*	15.0003	0.482	0.188	2	WT._.Rep1	18594	Snx31	Intronic	18594	uc007vmv.1	0.4351	473	0
57528	chr15	36545229	36545729	501	*	41.4162	0.716	0.445	2	WT._.Rep1	10092	Snx31	Intronic	10092	uc007vmv.1	0.507	474	0
57529	chr15	36555379	36555879	501	*	39.9704	0.708	0.436	2	WT._.Rep1	56	Snx31	Promoter	56	uc007vmv.1	0.6527	475	0
57530	chr15	36562725	36563225	501	*	53.3477	0.766	0.528	2	WT._.Rep1	7402	Snx31	Distal	7402	uc007vmv.1	0.515	476	0
57531	chr15	36578476	36578976	501	*	35.6857	0.985	0.962	2	WT._.Rep2	23153	Snx31	Distal	23153	uc007vmv.1	0.5569	477	0
57532	chr15	36606461	36606961	501	*	5.98471	0.596	0.285	2	WT._.Rep2	2261	Pabpc1	Intronic	2261	uc007vmx.2	0.4132	478	0
57533	chr15	36607736	36608236	501	*	16.959	0.89	0.757	2	WT._.Rep2	986	Pabpc1	Intronic	986	uc007vmx.2	0.5848	479	0
57534	chr15	36608911	36609411	501	*	340.869	0.989	0.971	2	WT._.Rep1	187	Pabpc1	Promoter	187	uc007vmx.2	0.7425	480	0
57535	chr15	36609643	36610143	501	*	41.4162	0.716	0.445	2	WT._.Rep1	919	Pabpc1	Promoter	919	uc007vmx.2	0.475	481	0
57536	chr15	36615991	36616491	501	*	26.1678	0.616	0.316	2	WT._.Rep1	7267	Pabpc1	Distal	7267	uc007vmx.2	0.3733	482	0
57537	chr15	36628579	36629079	501	*	7.67378	0.686	0.401	2	WT._.Rep2	19855	Pabpc1	Distal	19855	uc007vmx.2	0.4591	483	0
57538	chr15	36640752	36641252	501	*	41.4162	0.716	0.445	2	WT._.Rep1	32028	Pabpc1	Distal	32028	uc007vmx.2	0.489	484	0
57539	chr15	36642788	36643288	501	*	16.8356	0.599	0.22	2	TET2KO._.Rep1	34064	Pabpc1	Distal	34064	uc007vmx.2	0.499	485	0
57540	chr15	36644338	36644838	501	*	32.912	0.667	0.367	2	WT._.Rep1	35614	Pabpc1	Distal	35614	uc007vmx.2	0.4491	486	0
57541	chr15	36647866	36648366	501	*	149.412	0.94	0.823	2	TET2KO._.Rep1	39142	Pabpc1	Distal	39142	uc007vmx.2	0.485	487	0
57542	chr15	36649930	36650430	501	*	99.1514	0.871	0.72	2	WT._.Rep1	41206	Pabpc1	Distal	41206	uc007vmx.2	0.5349	488	0
57543	chr15	36666527	36667027	501	*	99.1514	0.871	0.72	2	WT._.Rep1	57803	Pabpc1	Distal	57803	uc007vmx.2	0.505	489	0
57544	chr15	36687711	36688211	501	*	10.5459	0.387	0.104	2	WT._.Rep1	78987	Pabpc1	Distal	78987	uc007vmx.2	0.515	490	0
57545	chr15	36688246	36688746	501	*	99.7786	0.902	0.723	2	TET2KO._.Rep1	79522	Pabpc1	Distal	79522	uc007vmx.2	0.5289	491	0
57546	chr15	36693438	36693938	501	*	4.37562	0.455	0.149	2	WT._.Rep2	84714	Pabpc1	Distal	84714	uc007vmx.2	0.4251	492	0
57547	chr15	36695517	36696017	501	*	69.0616	0.814	0.61	2	WT._.Rep1	86793	Pabpc1	Distal	86793	uc007vmx.2	0.501	493	0
57548	chr15	36705963	36706463	501	*	22.9841	0.939	0.863	2	WT._.Rep2	96770	Ywhaz	Distal	88324	uc007vmz.3	0.475	494	0
57549	chr15	36708379	36708879	501	*	59.535	0.787	0.557	2	WT._.Rep1	94354	Ywhaz	Distal	85908	uc007vmz.3	0.4471	495	0
57550	chr15	36751074	36751574	501	*	232.443	0.973	0.918	2	TET2KO._.Rep1	51659	Ywhaz	Distal	43213	uc007vmz.3	0.5768	496	0
57551	chr15	36760524	36761024	501	*	18.5646	0.535	0.224	2	WT._.Rep1	42209	Ywhaz	Distal	33763	uc007vmz.3	0.523	497	0
57552	chr15	36767046	36767546	501	*	4.37562	0.455	0.149	2	WT._.Rep2	35687	Ywhaz	Distal	27241	uc007vmz.3	0.521	498	0
57553	chr15	36768850	36769350	501	*	15.4929	0.58	0.207	2	TET2KO._.Rep1	33883	Ywhaz	Distal	25437	uc007vmz.3	0.4611	499	0
57554	chr15	36769498	36769998	501	*	22.2932	0.579	0.255	2	WT._.Rep1	33235	Ywhaz	Distal	24789	uc007vmz.3	0.505	500	0
57555	chr15	36770279	36770779	501	*	15.0141	0.866	0.708	2	WT._.Rep2	32454	Ywhaz	Exonic	24008	uc007vmz.3	0.4152	501	0
57556	chr15	36773511	36774011	501	*	5.78081	0.321	0.063	2	TET2KO._.Rep1	29222	Ywhaz	Intronic	20776	uc007vmz.3	0.4611	502	0
57557	chr15	36774670	36775170	501	*	5.57673	0.196	0.016	2	WT._.Rep1	28063	Ywhaz	Intronic	19617	uc007vmz.3	0.4132	503	0
57558	chr15	36779487	36779987	501	*	30.1739	0.648	0.348	2	WT._.Rep1	23246	Ywhaz	Intronic	14800	uc007vmz.3	0.4152	504	0
57559	chr15	36780880	36781380	501	*	54.8815	0.772	0.536	2	WT._.Rep1	21853	Ywhaz	Intronic	13407	uc007vmz.3	0.4152	505	0
57560	chr15	36783368	36783868	501	*	12.7269	0.439	0.125	2	WT._.Rep1	19365	Ywhaz	Intronic	10919	uc007vmz.3	0.4092	506	0
57561	chr15	36784222	36784722	501	*	9.49342	0.357	0.094	2	WT._.Rep1	18511	Ywhaz	Intronic	10065	uc007vmz.3	0.3912	507	0
57562	chr15	36784734	36785234	501	*	8.46819	0.324	0.082	2	WT._.Rep1	17999	Ywhaz	Intronic	9553	uc007vmz.3	0.4451	508	0
57563	chr15	36785326	36785826	501	*	19.7903	0.551	0.235	2	WT._.Rep1	17407	Ywhaz	Intronic	8961	uc007vmz.3	0.4571	509	0
57564	chr15	36785876	36786376	501	*	6.87437	0.371	0.076	2	TET2KO._.Rep1	16857	Ywhaz	Intronic	8411	uc007vmz.3	0.4251	510	0
57565	chr15	36786562	36787062	501	*	25.341	0.688	0.321	2	TET2KO._.Rep1	16171	Ywhaz	Intronic	7725	uc007vmz.3	0.4311	511	0
57566	chr15	36790235	36790735	501	*	2.8711	0.211	0.035	2	WT._.Rep2	12498	Ywhaz	Intronic	4052	uc007vmz.3	0.3972	512	0
57567	chr15	36791548	36792048	501	*	34.3	0.676	0.376	2	WT._.Rep1	11185	Ywhaz	Intronic	2739	uc007vmz.3	0.4251	513	0
57568	chr15	36792349	36792849	501	*	234.948	0.962	0.912	2	WT._.Rep1	10384	Ywhaz	Intronic	1938	uc007vmz.3	0.6846	514	0
57569	chr15	36792886	36793386	501	*	16.8356	0.599	0.22	2	TET2KO._.Rep1	9847	Ywhaz	Intronic	1401	uc007vmz.3	0.7824	515	0
57570	chr15	36793406	36793906	501	*	263.535	0.981	0.94	2	TET2KO._.Rep1	9327	Ywhaz	Exonic	881	uc007vmz.3	0.7385	516	0
57571	chr15	36794308	36794808	501	*	155.107	0.924	0.828	2	WT._.Rep1	8425	Ywhaz	Intronic	19	uc007vmz.3	0.5389	517	0
57572	chr15	36827953	36828453	501	*	7.67378	0.686	0.401	2	WT._.Rep2	25218	Ywhaz	Distal	25218	uc057ktr.1	0.5289	518	0
57573	chr15	36865290	36865790	501	*	7.67378	0.686	0.401	2	WT._.Rep2	62555	Ywhaz	Distal	62555	uc057ktr.1	0.4431	519	0
57574	chr15	36866106	36866606	501	*	10.5459	0.387	0.104	2	WT._.Rep1	63371	Ywhaz	Distal	63371	uc057ktr.1	0.481	520	0
57575	chr15	36870633	36871133	501	*	12.7269	0.439	0.125	2	WT._.Rep1	67898	Ywhaz	Distal	67898	uc057ktr.1	0.4731	521	0
57576	chr15	36873259	36873759	501	*	23.5694	0.592	0.265	2	WT._.Rep1	70524	Ywhaz	Distal	70524	uc057ktr.1	0.495	522	0
57577	chr15	36876249	36876749	501	*	25.341	0.688	0.321	2	TET2KO._.Rep1	73514	Ywhaz	Distal	73514	uc057ktr.1	0.491	523	0
57578	chr15	36879636	36880136	501	*	39.9704	0.708	0.436	2	WT._.Rep1	76901	Ywhaz	Distal	76901	uc057ktr.1	0.4551	524	0
57579	chr15	36896216	36896716	501	*	10.5459	0.387	0.104	2	WT._.Rep1	93481	Ywhaz	Distal	93481	uc057ktr.1	0.485	525	0
57580	chr15	36901742	36902242	501	*	90.5875	0.858	0.69	2	WT._.Rep1	99007	Ywhaz	Distal	99007	uc057ktr.1	0.5888	526	0
57581	chr15	36903290	36903790	501	*	57.9753	0.783	0.551	2	WT._.Rep1	100555	Ywhaz	Distal	100555	uc057ktr.1	0.501	527	0
57582	chr15	36906033	36906533	501	*	69.0616	0.814	0.61	2	WT._.Rep1	101118	Zfp706	Distal	101118	uc007vnb.1	0.4291	528	0
57583	chr15	36921393	36921893	501	*	38.5356	0.701	0.427	2	WT._.Rep1	85758	Zfp706	Distal	85758	uc007vnb.1	0.491	529	0
57584	chr15	36938558	36939058	501	*	31.3704	0.975	0.939	2	WT._.Rep2	68593	Zfp706	Distal	68593	uc007vnb.1	0.7166	530	0
57585	chr15	36960340	36960840	501	*	4.37562	0.455	0.149	2	WT._.Rep2	46811	Zfp706	Distal	46811	uc007vnb.1	0.485	531	0
57586	chr15	37006338	37006838	501	*	15.4929	0.58	0.207	2	TET2KO._.Rep1	813	Zfp706	Intronic	813	uc007vnb.1	0.4112	532	0
57587	chr15	37007237	37007737	501	*	44.5752	0.995	0.986	2	WT._.Rep2	84	Zfp706	Promoter	35	uc007vnc.1	0.7305	533	0
57588	chr15	37328581	37329081	501	*	44.3397	0.73	0.462	2	WT._.Rep1	95794	Grhl2	Intronic	10427	uc007vnf.3	0.4431	534	0
57589	chr15	37336353	37336853	501	*	6.87643	0.629	0.249	2	TET2KO._.Rep2	88950	4930447A16Rik	Intronic	18199	uc007vnf.3	0.3812	535	0
57590	chr15	37418731	37419231	501	*	11.2443	0.799	0.58	2	WT._.Rep2	6572	4930447A16Rik	Intronic	6572	uc029soo.1	0.493	536	0
57591	chr15	37436007	37436507	501	*	21.0333	0.565	0.245	2	WT._.Rep1	3592	Gm15941	Intronic	3592	uc007vnj.2	0.4591	537	0
57592	chr15	37458388	37458888	501	*	2.8711	0.211	0.035	2	WT._.Rep2	25973	Gm15941	Intronic	743	uc007vng.2	0.4371	538	0
57593	chr15	37459101	37459601	501	*	13.8525	0.461	0.176	2	WT._.Rep1	26686	Gm15941	Exonic	30	uc007vng.2	0.509	539	0
57594	chr15	37460952	37461452	501	*	6.50757	0.244	0.057	2	WT._.Rep1	28537	Gm15941	Intronic	1819	uc007vng.2	0.4331	540	0
57595	chr15	37643866	37644366	501	*	12.8826	0.536	0.177	2	TET2KO._.Rep1	148311	Ncald	Intronic	90519	uc007vnk.1	0.4371	541	0
57596	chr15	37766007	37766507	501	*	9.49342	0.357	0.094	2	WT._.Rep1	26170	Ncald	Intronic	25742	uc011zsg.1	0.4731	542	0
57597	chr15	37786730	37787230	501	*	15.0141	0.866	0.708	2	WT._.Rep2	5447	Ncald	Intronic	5019	uc011zsg.1	0.4212	543	0
57598	chr15	37787424	37787924	501	*	118.478	0.895	0.77	2	WT._.Rep1	4753	Ncald	Intronic	4325	uc011zsg.1	0.507	544	0
57599	chr15	37790756	37791256	501	*	26.1678	0.616	0.316	2	WT._.Rep1	1421	Ncald	Intronic	993	uc011zsg.1	0.523	545	0
57600	chr15	37791746	37792246	501	*	8.74501	0.72	0.361	2	TET2KO._.Rep2	431	Ncald	Exonic	3	uc011zsg.1	0.7186	546	0
57601	chr15	37905959	37906459	501	*	118.478	0.895	0.77	2	WT._.Rep1	54845	Rrm2b	Distal	54261	uc056yyl.1	0.5429	547	0
57602	chr15	37960875	37961375	501	*	393.043	0.998	0.993	2	TET2KO._.Rep1	69	Rrm2b	Promoter	69	uc007vnl.2	0.6747	548	0
57603	chr15	37998090	37998590	501	*	57.9753	0.783	0.551	2	WT._.Rep1	37284	Rrm2b	Exonic	13972	uc007vnn.1	0.3733	549	0
57604	chr15	38001697	38002197	501	*	30.1739	0.648	0.348	2	WT._.Rep1	40891	Rrm2b	Intronic	17579	uc007vnn.1	0.4371	550	0
57605	chr15	38004776	38005276	501	*	20.9981	0.648	0.281	2	TET2KO._.Rep1	43970	Rrm2b	Intronic	20658	uc007vnn.1	0.4351	551	0
57606	chr15	38045984	38046484	501	*	19.5893	0.633	0.267	2	TET2KO._.Rep1	32619	Ubr5	Intronic	32619	uc007vno.2	0.3812	552	0
57607	chr15	38078000	38078500	501	*	97.427	0.868	0.716	2	WT._.Rep1	603	Ubr5	Intronic	603	uc007vno.2	0.7146	553	0
57608	chr15	38078725	38079225	501	*	269.555	0.973	0.934	2	WT._.Rep1	120	Ubr5	Promoter	120	uc007vno.2	0.7066	554	0
57609	chr15	38176116	38176616	501	*	4.68237	0.141	0.012	2	WT._.Rep1	42836	Odf1	Distal	42836	uc011zsh.1	0.4491	555	0
57610	chr15	38199362	38199862	501	*	18.2014	0.616	0.233	2	TET2KO._.Rep1	19590	Odf1	Distal	19590	uc011zsh.1	0.4471	556	0
57611	chr15	38244770	38245270	501	*	127.466	0.903	0.784	2	WT._.Rep1	25816	Odf1	Distal	1495	uc029sop.1	0.4651	557	0
57612	chr15	38247046	38247546	501	*	32.912	0.667	0.367	2	WT._.Rep1	28092	Odf1	Distal	3771	uc029sop.1	0.4391	558	0
57613	chr15	38283817	38284317	501	*	134.741	0.91	0.802	2	WT._.Rep1	16643	Klf10	Distal	16643	uc033gtn.1	0.507	559	0
57614	chr15	38288922	38289422	501	*	5.98471	0.596	0.285	2	WT._.Rep2	11538	Klf10	Distal	11538	uc033gtn.1	0.499	560	0
57615	chr15	38297209	38297709	501	*	73.9271	0.825	0.627	2	WT._.Rep1	3251	Klf10	Exonic	3251	uc033gtn.1	0.499	561	0
57616	chr15	38298824	38299324	501	*	304.328	0.989	0.965	2	TET2KO._.Rep1	1636	Klf10	Intronic	1636	uc033gtn.1	0.7026	562	0
57617	chr15	38299702	38300202	501	*	16.959	0.89	0.757	2	WT._.Rep2	758	Klf10	Intronic	758	uc033gtn.1	0.7186	563	0
57618	chr15	38300552	38301052	501	*	306.619	0.989	0.965	2	TET2KO._.Rep1	90	Klf10	Promoter	90	uc033gtn.1	0.6906	564	0
57619	chr15	38301192	38301692	501	*	42.5054	0.788	0.477	2	TET2KO._.Rep1	730	Klf10	Promoter	730	uc033gtn.1	0.6108	565	0
57620	chr15	38302102	38302602	501	*	18.9374	0.909	0.798	2	WT._.Rep2	1640	Klf10	Promoter	1640	uc033gtn.1	0.5948	566	0
57621	chr15	38302770	38303270	501	*	2.8711	0.211	0.035	2	WT._.Rep2	2308	Klf10	Distal	2308	uc033gtn.1	0.477	567	0
57622	chr15	38373789	38374289	501	*	252.363	0.979	0.935	2	TET2KO._.Rep1	73327	Klf10	Distal	73327	uc033gtn.1	0.6088	568	0
57623	chr15	38383643	38384143	501	*	2.78854	0.096	0.008	2	TET2KO._.Rep1	83181	Klf10	Distal	83181	uc033gtn.1	0.519	569	0
57624	chr15	38384673	38385173	501	*	22.9841	0.939	0.863	2	WT._.Rep2	84211	Klf10	Distal	84211	uc033gtn.1	0.5649	570	0
57625	chr15	38391273	38391773	501	*	59.4241	0.84	0.576	2	TET2KO._.Rep1	90811	Klf10	Distal	90811	uc033gtn.1	0.5928	571	0
57626	chr15	38403903	38404403	501	*	38.5356	0.701	0.427	2	WT._.Rep1	86393	Mir6951	Distal	86393	uc033gto.1	0.491	572	0
57627	chr15	38406540	38407040	501	*	4.37562	0.455	0.149	2	WT._.Rep2	83756	Mir6951	Distal	83756	uc033gto.1	0.507	573	0
57628	chr15	38420693	38421193	501	*	13.1082	0.837	0.652	2	WT._.Rep2	69603	Mir6951	Distal	69603	uc033gto.1	0.5369	574	0
57629	chr15	38431754	38432254	501	*	21.0333	0.565	0.245	2	WT._.Rep1	58542	Mir6951	Distal	58542	uc033gto.1	0.525	575	0
57630	chr15	38452468	38452968	501	*	26.8249	0.7	0.334	2	TET2KO._.Rep1	37828	Mir6951	Distal	37828	uc033gto.1	0.5888	576	0
57631	chr15	38485403	38485903	501	*	49.1434	0.812	0.516	2	TET2KO._.Rep1	4893	Mir6951	Distal	4893	uc033gto.1	0.481	577	0
57632	chr15	38518145	38518645	501	*	40.0871	0.991	0.976	2	WT._.Rep2	870	Azin1	Intronic	870	uc007vns.1	0.6707	578	0
57633	chr15	38519180	38519680	501	*	386.113	0.995	0.986	2	WT._.Rep1	163	Azin1	Promoter	163	uc007vns.1	0.6886	579	0
57634	chr15	38527852	38528352	501	*	16.1689	0.5	0.2	2	WT._.Rep1	8835	Azin1	Distal	8835	uc007vns.1	0.4411	580	0
57635	chr15	38535246	38535746	501	*	16.1689	0.5	0.2	2	WT._.Rep1	16229	Azin1	Distal	16229	uc007vns.1	0.515	581	0
57636	chr15	38542983	38543483	501	*	7.67378	0.686	0.401	2	WT._.Rep2	23966	Azin1	Distal	23966	uc007vns.1	0.477	582	0
57637	chr15	38543952	38544452	501	*	38.5356	0.701	0.427	2	WT._.Rep1	24935	Azin1	Distal	24935	uc007vns.1	0.497	583	0
57638	chr15	38567281	38567781	501	*	211.011	0.953	0.892	2	WT._.Rep1	27402	2310043O21Rik	Intronic	27402	uc029soq.1	0.507	584	0
57639	chr15	38572609	38573109	501	*	9.49342	0.357	0.094	2	WT._.Rep1	22074	2310043O21Rik	Intronic	22074	uc029soq.1	0.495	585	0
57640	chr15	38574413	38574913	501	*	9.42982	0.751	0.499	2	WT._.Rep2	20270	2310043O21Rik	Intronic	20270	uc029soq.1	0.5329	586	0
57641	chr15	38601358	38601858	501	*	34.3	0.676	0.376	2	WT._.Rep1	6673	2310043O21Rik	Distal	6673	uc029soq.1	0.4651	587	0
57642	chr15	38602074	38602574	501	*	67.4545	0.81	0.603	2	WT._.Rep1	7389	2310043O21Rik	Distal	7389	uc029soq.1	0.4651	588	0
57643	chr15	38661614	38662114	501	*	224.922	0.958	0.902	2	WT._.Rep1	39	Atp6v1c1	Promoter	39	uc007vnv.2	0.6347	589	0
57644	chr15	38691220	38691720	501	*	111.376	0.887	0.749	2	WT._.Rep1	29565	Atp6v1c1	Intronic	29565	uc007vnv.2	0.4291	590	0
57645	chr15	38696372	38696872	501	*	57.9753	0.783	0.551	2	WT._.Rep1	31893	Gm45924	Distal	31893	uc056yyn.1	0.3852	591	0
57646	chr15	38702391	38702891	501	*	193.402	0.961	0.88	2	TET2KO._.Rep1	25874	Gm45924	Distal	25874	uc056yyn.1	0.491	592	0
57647	chr15	38709597	38710097	501	*	72.298	0.822	0.622	2	WT._.Rep1	18668	Gm45924	Distal	18668	uc056yyn.1	0.499	593	0
57648	chr15	38710135	38710635	501	*	129.158	0.927	0.788	2	TET2KO._.Rep1	18130	Gm45924	Distal	18130	uc056yyn.1	0.5349	594	0
57649	chr15	38924976	38925476	501	*	26.1678	0.616	0.316	2	WT._.Rep1	8683	Baalc	Distal	8683	uc007vnx.3	0.4072	595	0
57650	chr15	38927515	38928015	501	*	53.3477	0.766	0.528	2	WT._.Rep1	6144	Baalc	Distal	6144	uc007vnx.3	0.487	596	0
57651	chr15	39006024	39006524	501	*	143.935	0.917	0.815	2	WT._.Rep1	5	Fzd6	Promoter	5	uc007vnz.3	0.7445	597	0
57652	chr15	39019357	39019857	501	*	5.08525	0.481	0.132	2	TET2KO._.Rep2	13326	Fzd6	Intronic	13273	uc007vny.3	0.4112	598	0
57653	chr15	39076822	39077322	501	*	10.5459	0.387	0.104	2	WT._.Rep1	139	Cthrc1	Exonic	139	uc007voa.1	0.6287	599	0
57654	chr15	39095016	39095516	501	*	11.6178	0.51	0.162	2	TET2KO._.Rep1	17449	Slc25a32	Exonic	17449	uc007vob.2	0.3613	600	0
57655	chr15	39111809	39112309	501	*	18.5646	0.535	0.224	2	WT._.Rep1	656	Slc25a32	Promoter	656	uc007vob.2	0.4411	601	0
57656	chr15	39112569	39113069	501	*	349.421	0.99	0.974	2	WT._.Rep1	54	Dcaf13	Promoter	54	uc007voc.3	0.6567	602	0
57657	chr15	39197233	39197733	501	*	4.37562	0.455	0.149	2	WT._.Rep2	802	Rims2	Promoter	802	uc007vod.2	0.7884	603	0
57658	chr15	39199142	39199642	501	*	56.4241	0.777	0.543	2	WT._.Rep1	1105	Rims2	Intronic	1105	uc007vod.2	0.4671	604	0
57659	chr15	39334611	39335111	501	*	27.4892	0.627	0.327	2	WT._.Rep1	136574	Rims2	Intronic	56973	uc007vof.1	0.3313	605	0
57660	chr15	39361065	39361565	501	*	26.1678	0.616	0.316	2	WT._.Rep1	163028	Rims2	Intronic	30519	uc007vof.1	0.3832	606	0
57661	chr15	39361978	39362478	501	*	8.74501	0.72	0.361	2	TET2KO._.Rep2	163941	Rims2	Intronic	29606	uc007vof.1	0.4192	607	0
57662	chr15	39659463	39659963	501	*	30.1739	0.648	0.348	2	WT._.Rep1	86216	Dcstamp	Exonic	201	uc007voh.2	0.6307	608	0
57663	chr15	39777000	39777500	501	*	5.98471	0.596	0.285	2	WT._.Rep2	19794	Gm16291	Intronic	19794	uc029sor.1	0.511	609	0
57664	chr15	39778055	39778555	501	*	191.267	0.96	0.878	2	TET2KO._.Rep1	18739	Gm16291	Intronic	18739	uc029sor.1	0.513	610	0
57665	chr15	39816991	39817491	501	*	73.9271	0.825	0.627	2	WT._.Rep1	20195	Gm16291	Intronic	20195	uc029sor.1	0.4291	611	0
57666	chr15	39840647	39841147	501	*	42.8728	0.723	0.453	2	WT._.Rep1	16572	Dpys	Intronic	16572	uc007vok.2	0.4212	612	0
57667	chr15	39853224	39853724	501	*	19.7903	0.551	0.235	2	WT._.Rep1	3995	Dpys	Intronic	3995	uc007vok.2	0.3892	613	0
57668	chr15	39857091	39857591	501	*	6.50757	0.244	0.057	2	WT._.Rep1	128	Dpys	Exonic	128	uc007vok.2	0.6048	614	0
57669	chr15	39873577	39874077	501	*	4.37562	0.455	0.149	2	WT._.Rep2	16356	Dpys	Intronic	16356	uc007vok.2	0.4571	615	0
57670	chr15	39934581	39935081	501	*	3.39858	0.224	0.029	2	TET2KO._.Rep2	8925	Lrp12	Intronic	8925	uc007vom.1	0.4431	616	0
57671	chr15	39937751	39938251	501	*	2.8711	0.211	0.035	2	WT._.Rep2	5755	Lrp12	Intronic	5755	uc007vom.1	0.4671	617	0
57672	chr15	39943037	39943537	501	*	22.2932	0.579	0.255	2	WT._.Rep1	469	Lrp12	Intronic	469	uc007vom.1	0.6727	618	0
57673	chr15	39943815	39944315	501	*	29.2392	0.968	0.924	2	WT._.Rep2	307	Lrp12	Promoter	307	uc007vom.1	0.7445	619	0
57674	chr15	39957658	39958158	501	*	7.67378	0.686	0.401	2	WT._.Rep2	4740	AU022793	Distal	4740	uc007voo.2	0.3812	620	0
57675	chr15	40131029	40131529	501	*	87.2039	0.852	0.681	2	WT._.Rep1	3085	9330182O14Rik	Distal	3085	uc029sos.1	0.4371	621	0
57676	chr15	40144047	40144547	501	*	5.08525	0.481	0.132	2	TET2KO._.Rep2	9931	9330182O14Rik	Intronic	9931	uc029sos.1	0.4152	622	0
57677	chr15	40166646	40167146	501	*	26.8249	0.7	0.334	2	TET2KO._.Rep1	4288	Gm33301	Intronic	4288	uc007vop.1	0.3912	623	0
57678	chr15	40654467	40654967	501	*	2.8711	0.211	0.035	2	WT._.Rep2	324	Zfpm2	Promoter	324	uc007voq.1	0.5888	624	0
57679	chr15	40655250	40655750	501	*	11.6242	0.414	0.115	2	WT._.Rep1	457	Zfpm2	Exonic	457	uc007voq.1	0.6427	625	0
57680	chr15	41029661	41030161	501	*	24.8611	0.604	0.305	2	WT._.Rep1	374868	Zfpm2	Intronic	374868	uc007voq.1	0.4092	626	0
57681	chr15	41154783	41155283	501	*	12.8826	0.536	0.177	2	TET2KO._.Rep1	292448	Oxr1	Distal	292448	uc007vot.3	0.4172	627	0
57682	chr15	41162785	41163285	501	*	88.8926	0.855	0.685	2	WT._.Rep1	284446	Oxr1	Distal	284446	uc007vot.3	0.3832	628	0
57683	chr15	41163550	41164050	501	*	85.5215	0.849	0.675	2	WT._.Rep1	283681	Oxr1	Distal	283681	uc007vot.3	0.3453	629	0
57684	chr15	41193181	41193681	501	*	11.2443	0.799	0.58	2	WT._.Rep2	254050	Oxr1	Distal	254050	uc007vot.3	0.3373	630	0
57685	chr15	41276730	41277230	501	*	191.404	0.944	0.873	2	WT._.Rep1	170501	Oxr1	Distal	170501	uc007vot.3	0.3892	631	0
57686	chr15	41446530	41447030	501	*	34.4866	0.751	0.412	2	TET2KO._.Rep1	701	Oxr1	Promoter	701	uc007vot.3	0.489	632	0
57687	chr15	41447132	41447632	501	*	29.9026	0.978	0.931	2	TET2KO._.Rep2	99	Oxr1	Promoter	99	uc007vot.3	0.7445	633	0
57688	chr15	41447941	41448441	501	*	17.3573	0.518	0.212	2	WT._.Rep1	708	Oxr1	Intronic	708	uc007vot.3	0.523	634	0
57689	chr15	41612197	41612697	501	*	239.055	0.975	0.922	2	TET2KO._.Rep1	164964	Oxr1	Intronic	98156	uc007vov.1	0.4012	635	0
57690	chr15	41657045	41657545	501	*	47.304	0.743	0.478	2	WT._.Rep1	209812	Oxr1	Intronic	53308	uc007vov.1	0.4012	636	0
57691	chr15	41719265	41719765	501	*	5.08525	0.481	0.132	2	TET2KO._.Rep2	150204	Abra	Intronic	8910	uc007vov.1	0.475	637	0
57692	chr15	41788682	41789182	501	*	83.8455	0.846	0.67	2	WT._.Rep1	80787	Abra	Intronic	20	uc007vow.1	0.7226	638	0
57693	chr15	41789438	41789938	501	*	35.7001	0.685	0.385	2	WT._.Rep1	80031	Abra	Intronic	172	uc007voz.2	0.505	639	0
57694	chr15	41818683	41819183	501	*	10.6812	0.785	0.466	2	TET2KO._.Rep2	50786	Abra	Intronic	12024	uc011zso.2	0.3613	640	0
57695	chr15	41830577	41831077	501	*	123.856	0.9	0.779	2	WT._.Rep1	38892	Abra	Intronic	130	uc011zso.2	0.4212	641	0
57696	chr15	41832308	41832808	501	*	54.8815	0.772	0.536	2	WT._.Rep1	37161	Abra	Intronic	1599	uc011zso.2	0.4411	642	0
57697	chr15	41846317	41846817	501	*	30.1739	0.648	0.348	2	WT._.Rep1	23152	Abra	Intronic	15608	uc011zso.2	0.4531	643	0
57698	chr15	41948779	41949279	501	*	6.87643	0.629	0.249	2	TET2KO._.Rep2	79308	Abra	Distal	79308	uc007vpb.1	0.491	644	0
57699	chr15	41973218	41973718	501	*	45.8168	0.736	0.47	2	WT._.Rep1	103747	Abra	Distal	103747	uc007vpb.1	0.3972	645	0
57700	chr15	42107088	42107588	501	*	22.2932	0.579	0.255	2	WT._.Rep1	237617	Abra	Distal	237617	uc007vpb.1	0.4451	646	0
57701	chr15	42207445	42207945	501	*	10.6812	0.785	0.466	2	TET2KO._.Rep2	337974	Abra	Distal	337974	uc007vpb.1	0.3752	647	0
57702	chr15	42438043	42438543	501	*	36.0636	0.759	0.423	2	TET2KO._.Rep1	238683	Angpt1	Exonic	221220	uc057bfz.1	0.4491	648	0
57703	chr15	42463310	42463810	501	*	59.4241	0.84	0.576	2	TET2KO._.Rep1	213416	Angpt1	Intronic	195953	uc057bfz.1	0.4172	649	0
57704	chr15	42479489	42479989	501	*	10.6812	0.785	0.466	2	TET2KO._.Rep2	197237	Angpt1	Intronic	179774	uc057bfz.1	0.4012	650	0
57705	chr15	42509789	42510289	501	*	19.7903	0.551	0.235	2	WT._.Rep1	166937	Angpt1	Intronic	149474	uc057bfz.1	0.4551	651	0
57706	chr15	42519707	42520207	501	*	4.73159	0.26	0.048	2	TET2KO._.Rep1	157019	Angpt1	Intronic	139556	uc057bfz.1	0.4431	652	0
57707	chr15	42520682	42521182	501	*	13.8525	0.461	0.176	2	WT._.Rep1	156044	Angpt1	Intronic	138581	uc057bfz.1	0.4072	653	0
57708	chr15	42585218	42585718	501	*	12.8826	0.536	0.177	2	TET2KO._.Rep1	91508	Angpt1	Intronic	74045	uc057bfz.1	0.3852	654	0
57709	chr15	42606834	42607334	501	*	7.67378	0.686	0.401	2	WT._.Rep2	69892	Angpt1	Intronic	52429	uc057bfz.1	0.3772	655	0
57710	chr15	42620418	42620918	501	*	3.73209	0.182	0.014	2	TET2KO._.Rep1	56308	Angpt1	Intronic	38845	uc057bfz.1	0.3932	656	0
57711	chr15	42673993	42674493	501	*	11.6242	0.414	0.115	2	WT._.Rep1	2733	Angpt1	Intronic	1997	uc007vpf.1	0.3493	657	0
57712	chr15	42674710	42675210	501	*	107.857	0.882	0.741	2	WT._.Rep1	2016	Angpt1	Intronic	1280	uc007vpf.1	0.4591	658	0
57713	chr15	42676692	42677192	501	*	41.4162	0.716	0.445	2	WT._.Rep1	34	Angpt1	Promoter	34	uc007vpc.2	0.4691	659	0
57714	chr15	42683747	42684247	501	*	19.5893	0.633	0.267	2	TET2KO._.Rep1	7019	Angpt1	Distal	7019	uc007vpc.2	0.3952	660	0
57715	chr15	42962653	42963153	501	*	64.2632	0.801	0.591	2	WT._.Rep1	207922	Rspo2	Distal	207914	uc007vpg.1	0.4172	661	0
57716	chr15	43169975	43170475	501	*	3.39858	0.224	0.029	2	TET2KO._.Rep2	600	Rspo2	Exonic	592	uc007vpg.1	0.6068	662	0
57717	chr15	43178185	43178685	501	*	38.5356	0.701	0.427	2	WT._.Rep1	7608	Rspo2	Distal	7608	uc007vph.1	0.4232	663	0
57718	chr15	43282516	43283016	501	*	209.036	0.952	0.891	2	WT._.Rep1	29	Eif3e	Promoter	29	uc007vpk.1	0.5469	664	0
57719	chr15	43476923	43477423	501	*	42.3184	0.994	0.983	2	WT._.Rep2	55	Emc2	Promoter	55	uc007vpm.1	0.5729	665	0
57720	chr15	43614168	43614668	501	*	35.7001	0.685	0.385	2	WT._.Rep1	137188	Emc2	Distal	119507	uc056yyp.1	0.4431	666	0
57721	chr15	43758200	43758700	501	*	14.1748	0.559	0.192	2	TET2KO._.Rep1	111578	Tmem74	Distal	109194	uc033gtq.1	0.3653	667	0
57722	chr15	43772694	43773194	501	*	12.7269	0.439	0.125	2	WT._.Rep1	97084	Tmem74	Distal	94700	uc033gtq.1	0.3852	668	0
57723	chr15	43869799	43870299	501	*	85.5215	0.849	0.675	2	WT._.Rep1	19	Tmem74	Promoter	19	uc007vpn.1	0.5848	669	0
57724	chr15	43925974	43926474	501	*	10.5459	0.387	0.104	2	WT._.Rep1	56194	Tmem74	Distal	56194	uc007vpn.1	0.3812	670	0
57725	chr15	44410391	44410891	501	*	34.3	0.676	0.376	2	WT._.Rep1	17450	Eny2	Intronic	17450	uc007vpu.1	0.4212	671	0
57726	chr15	44427762	44428262	501	*	334.475	0.988	0.968	2	WT._.Rep1	79	Eny2	Promoter	79	uc007vpu.1	0.5749	672	0
57727	chr15	44428404	44428904	501	*	8.46819	0.324	0.082	2	WT._.Rep1	346	Nudcd1	Promoter	346	uc007vpq.2	0.4391	673	0
57728	chr15	44439087	44439587	501	*	83.8455	0.846	0.67	2	WT._.Rep1	11029	Nudcd1	Distal	11029	uc007vpq.2	0.3872	674	0
57729	chr15	44457261	44457761	501	*	59.535	0.787	0.557	2	WT._.Rep1	41	Pkhd1l1	Promoter	41	uc007vpx.1	0.5988	675	0
57730	chr15	44459797	44460297	501	*	51.8228	0.76	0.519	2	WT._.Rep1	2493	Pkhd1l1	Intronic	2493	uc007vpx.1	0.4092	676	0
57731	chr15	44480864	44481364	501	*	39.9704	0.708	0.436	2	WT._.Rep1	23560	Pkhd1l1	Intronic	23560	uc007vpx.1	0.503	677	0
57732	chr15	44618825	44619325	501	*	44.5752	0.995	0.986	2	WT._.Rep2	237	Ebag9	Promoter	237	uc007vpz.2	0.6208	678	0
57733	chr15	44619335	44619835	501	*	57.6855	0.836	0.568	2	TET2KO._.Rep1	271	Ebag9	Intronic	19	uc007vqa.2	0.6926	679	0
57734	chr15	44624764	44625264	501	*	53.3477	0.766	0.528	2	WT._.Rep1	5700	Ebag9	Intronic	5372	uc007vqb.2	0.4012	680	0
57735	chr15	44748199	44748699	501	*	123.856	0.9	0.779	2	WT._.Rep1	39313	2310069G16Rik	Exonic	222	uc007vqd.2	0.7246	681	0
57736	chr15	44753286	44753786	501	*	99.1514	0.871	0.72	2	WT._.Rep1	34226	2310069G16Rik	Intronic	1077	uc007vqe.2	0.4212	682	0
57737	chr15	44832750	44833250	501	*	9.42982	0.751	0.499	2	WT._.Rep2	44936	Sybu	Distal	44936	uc007vqg.2	0.4411	683	0
57738	chr15	44836171	44836671	501	*	42.8728	0.723	0.453	2	WT._.Rep1	44972	A930017M01Rik	Distal	44972	uc011zsq.1	0.3772	684	0
57739	chr15	46125670	46126170	501	*	175.96	0.936	0.855	2	WT._.Rep1	198664	1700022A22Rik	Distal	198664	uc029sow.1	0.4192	685	0
57740	chr15	48729724	48730224	501	*	6.87437	0.371	0.076	2	TET2KO._.Rep1	62014	Csmd3	Intronic	62014	uc033gtv.1	0.3613	686	0
57741	chr15	48789729	48790229	501	*	4.37562	0.455	0.149	2	WT._.Rep2	2009	Csmd3	Intronic	2009	uc033gtv.1	0.5329	687	0
57742	chr15	48792665	48793165	501	*	87.2039	0.852	0.681	2	WT._.Rep1	925	Csmd3	Promoter	925	uc033gtv.1	0.4271	688	0
57743	chr15	49560336	49560836	501	*	18.5646	0.535	0.224	2	WT._.Rep1	768596	Csmd3	Distal	768596	uc033gtv.1	0.3194	689	0
57744	chr15	50259974	50260474	501	*	13.8525	0.461	0.176	2	WT._.Rep1	628889	Mir1907	Distal	567296	uc007vra.1	0.4052	690	0
57745	chr15	50361413	50361913	501	*	17.3573	0.518	0.212	2	WT._.Rep1	527450	Mir1907	Distal	465857	uc007vra.1	0.4172	691	0
57746	chr15	50687210	50687710	501	*	4.37562	0.455	0.149	2	WT._.Rep2	201653	Mir1907	Intronic	140060	uc007vra.1	0.4431	692	0
57747	chr15	50697774	50698274	501	*	18.2014	0.616	0.233	2	TET2KO._.Rep1	191089	Mir1907	Intronic	129496	uc007vra.1	0.4411	693	0
57748	chr15	50703774	50704274	501	*	6.87437	0.371	0.076	2	TET2KO._.Rep1	185089	Mir1907	Intronic	123496	uc007vra.1	0.4351	694	0
57749	chr15	50869398	50869898	501	*	80.5127	0.839	0.66	2	WT._.Rep1	19465	Mir1907	Intronic	13157	uc007vqw.3	0.6248	695	0
57750	chr15	50870054	50870554	501	*	25.0466	0.951	0.887	2	WT._.Rep2	18809	Mir1907	Intronic	12501	uc007vqw.3	0.4112	696	0
57751	chr15	50888343	50888843	501	*	56.4241	0.777	0.543	2	WT._.Rep1	520	Mir1907	Intronic	455	uc007vqx.3	0.5449	697	0
57752	chr15	50889271	50889771	501	*	31.5365	0.658	0.358	2	WT._.Rep1	406	Mir1907	Promoter	406	uc011zsu.1	0.5768	698	0
57753	chr15	50889931	50890431	501	*	61.103	0.792	0.564	2	WT._.Rep1	139	Trps1	Promoter	139	uc011zss.2	0.6766	699	0
57754	chr15	50997021	50997521	501	*	15.0141	0.866	0.708	2	WT._.Rep2	107229	Trps1	Distal	107229	uc011zss.2	0.493	700	0
57755	chr15	51083788	51084288	501	*	4.37562	0.455	0.149	2	WT._.Rep2	193996	Trps1	Distal	193996	uc011zss.2	0.4711	701	0
57756	chr15	51673418	51673918	501	*	11.6242	0.414	0.115	2	WT._.Rep1	191792	Eif3h	Distal	191792	uc007vrb.1	0.4731	702	0
57757	chr15	51803150	51803650	501	*	19.7903	0.551	0.235	2	WT._.Rep1	62060	Eif3h	Intronic	62060	uc007vrb.1	0.4471	703	0
57758	chr15	51813259	51813759	501	*	22.2932	0.579	0.255	2	WT._.Rep1	51951	Eif3h	Intronic	51951	uc007vrb.1	0.4251	704	0
57759	chr15	51828720	51829220	501	*	4.68237	0.141	0.012	2	WT._.Rep1	36490	Eif3h	Intronic	36490	uc007vrb.1	0.493	705	0
57760	chr15	51865239	51865739	501	*	31.3704	0.975	0.939	2	WT._.Rep2	27	Eif3h	Promoter	27	uc007vrb.1	0.6387	706	0
57761	chr15	51877154	51877654	501	*	226.922	0.959	0.903	2	WT._.Rep1	36	Utp23	Promoter	36	uc007vrc.2	0.5309	707	0
57762	chr15	51899069	51899569	501	*	32.912	0.667	0.367	2	WT._.Rep1	21877	Utp23	Distal	21877	uc007vrc.2	0.4451	708	0
57763	chr15	51990861	51991361	501	*	48.8008	0.749	0.486	2	WT._.Rep1	648	Rad21	Intronic	648	uc007vrd.2	0.6427	709	0
57764	chr15	51991620	51992120	501	*	224.922	0.958	0.902	2	WT._.Rep1	109	Rad21	Promoter	109	uc007vrd.2	0.5669	710	0
57765	chr15	52017862	52018362	501	*	37.6544	0.767	0.434	2	TET2KO._.Rep1	21994	Aard	Distal	21994	uc029spb.1	0.4371	711	0
57766	chr15	52020140	52020640	501	*	8.46819	0.324	0.082	2	WT._.Rep1	19716	Aard	Distal	19716	uc029spb.1	0.4371	712	0
57767	chr15	52040209	52040709	501	*	4.37562	0.455	0.149	2	WT._.Rep2	351	Aard	Exonic	351	uc029spb.1	0.7006	713	0
57768	chr15	52160699	52161199	501	*	15.0141	0.866	0.708	2	WT._.Rep2	120841	Aard	Distal	120841	uc029spb.1	0.4391	714	0
57769	chr15	52458788	52459288	501	*	47.304	0.743	0.478	2	WT._.Rep1	163484	Slc30a8	Distal	163484	uc007vrf.1	0.4591	715	0
57770	chr15	52506864	52507364	501	*	27.4892	0.627	0.327	2	WT._.Rep1	205330	Med30	Distal	205330	uc007vrg.1	0.3872	716	0
57771	chr15	52712104	52712604	501	*	249.104	0.967	0.921	2	WT._.Rep1	90	Med30	Promoter	90	uc007vrg.1	0.5968	717	0
57772	chr15	52712627	52713127	501	*	19.7903	0.551	0.235	2	WT._.Rep1	431	Med30	Intronic	431	uc007vrg.1	0.5988	718	0
57773	chr15	53100596	53101096	501	*	6.50757	0.244	0.057	2	WT._.Rep1	245336	Ext1	Intronic	245336	uc007vrh.2	0.4251	719	0
57774	chr15	53112697	53113197	501	*	5.78081	0.321	0.063	2	TET2KO._.Rep1	233235	Ext1	Intronic	233235	uc007vrh.2	0.4411	720	0
57775	chr15	53128500	53129000	501	*	53.3477	0.766	0.528	2	WT._.Rep1	217432	Ext1	Intronic	217432	uc007vrh.2	0.4571	721	0
57776	chr15	53140203	53140703	501	*	62.9295	0.848	0.592	2	TET2KO._.Rep1	205729	Ext1	Intronic	205729	uc007vrh.2	0.491	722	0
57777	chr15	53296360	53296860	501	*	36.0636	0.759	0.423	2	TET2KO._.Rep1	49572	Ext1	Intronic	49572	uc007vrh.2	0.4651	723	0
57778	chr15	53310678	53311178	501	*	6.87437	0.371	0.076	2	TET2KO._.Rep1	35254	Ext1	Intronic	35254	uc007vrh.2	0.505	724	0
57779	chr15	53312373	53312873	501	*	5.98471	0.596	0.285	2	WT._.Rep2	33559	Ext1	Intronic	33559	uc007vrh.2	0.5369	725	0
57780	chr15	53324190	53324690	501	*	41.4162	0.716	0.445	2	WT._.Rep1	21742	Ext1	Intronic	21742	uc007vrh.2	0.4411	726	0
57781	chr15	53343091	53343591	501	*	120.266	0.897	0.773	2	WT._.Rep1	2841	Ext1	Intronic	2841	uc007vrh.2	0.505	727	0
57782	chr15	53344519	53345019	501	*	4.37562	0.455	0.149	2	WT._.Rep2	1413	Ext1	Exonic	1413	uc007vrh.2	0.487	728	0
57783	chr15	53345249	53345749	501	*	7.67378	0.686	0.401	2	WT._.Rep2	683	Ext1	Exonic	683	uc007vrh.2	0.521	729	0
57784	chr15	53346003	53346503	501	*	51.4866	0.998	0.994	2	WT._.Rep2	69	Ext1	Promoter	69	uc007vrh.2	0.7625	730	0
57785	chr15	53353861	53354361	501	*	9.1782	0.449	0.102	2	TET2KO._.Rep1	7927	Ext1	Distal	5312	uc057bgd.1	0.4172	731	0
57786	chr15	53400254	53400754	501	*	50.3072	0.755	0.512	2	WT._.Rep1	54320	Ext1	Distal	41079	uc057bgd.1	0.3912	732	0
57787	chr15	53409137	53409637	501	*	2.8711	0.211	0.035	2	WT._.Rep2	63203	Ext1	Distal	49962	uc057bgd.1	0.4012	733	0
57788	chr15	53688617	53689117	501	*	22.2932	0.579	0.255	2	WT._.Rep1	74587	Mir28c	Intronic	74587	uc056yyr.1	0.4391	734	0
57789	chr15	53724083	53724583	501	*	22.4269	0.663	0.295	2	TET2KO._.Rep1	110053	Mir28c	Intronic	110053	uc056yyr.1	0.3593	735	0
57790	chr15	53785336	53785836	501	*	24.8611	0.604	0.305	2	WT._.Rep1	116950	Samd12	Intronic	116849	uc007vri.1	0.3952	736	0
57791	chr15	53891166	53891666	501	*	5.08525	0.481	0.132	2	TET2KO._.Rep2	11120	Samd12	Intronic	11019	uc007vri.1	0.4192	737	0
57792	chr15	53901119	53901619	501	*	15.0141	0.866	0.708	2	WT._.Rep2	1167	Samd12	Intronic	1066	uc007vri.1	0.485	738	0
57793	chr15	53901710	53902210	501	*	28.8247	0.638	0.337	2	WT._.Rep1	576	Samd12	Intronic	475	uc007vri.1	0.5429	739	0
57794	chr15	53902267	53902767	501	*	174.046	0.935	0.853	2	WT._.Rep1	19	Samd12	Promoter	19	uc007vrj.1	0.5689	740	0
57795	chr15	53905039	53905539	501	*	5.98471	0.596	0.285	2	WT._.Rep2	2751	Samd12	Distal	2751	uc007vrj.1	0.4531	741	0
57796	chr15	53946328	53946828	501	*	4.37562	0.455	0.149	2	WT._.Rep2	44040	Samd12	Distal	44040	uc007vrj.1	0.4232	742	0
57797	chr15	54069930	54070430	501	*	87.2039	0.852	0.681	2	WT._.Rep1	167642	Samd12	Distal	167642	uc007vrj.1	0.4371	743	0
57798	chr15	54071698	54072198	501	*	24.8611	0.604	0.305	2	WT._.Rep1	169410	Samd12	Distal	169410	uc007vrj.1	0.3952	744	0
57799	chr15	54251402	54251902	501	*	138.405	0.913	0.808	2	WT._.Rep1	26831	Tnfrsf11b	Exonic	26831	uc007vrk.1	0.4491	745	0
57800	chr15	54258778	54259278	501	*	11.2443	0.799	0.58	2	WT._.Rep2	19455	Tnfrsf11b	Intronic	19455	uc007vrk.1	0.4451	746	0
57801	chr15	54278057	54278557	501	*	23.5694	0.592	0.265	2	WT._.Rep1	176	Tnfrsf11b	Exonic	176	uc007vrk.1	0.5768	747	0
57802	chr15	54278893	54279393	501	*	13.1082	0.837	0.652	2	WT._.Rep2	658	Tnfrsf11b	Promoter	658	uc007vrk.1	0.4451	748	0
57803	chr15	54317682	54318182	501	*	47.304	0.743	0.478	2	WT._.Rep1	39447	Tnfrsf11b	Distal	39447	uc007vrk.1	0.3593	749	0
57804	chr15	54413774	54414274	501	*	11.6242	0.414	0.115	2	WT._.Rep1	3249	Colec10	Intronic	3249	uc007vrl.1	0.3293	750	0
57805	chr15	54703030	54703530	501	*	15.4929	0.58	0.207	2	TET2KO._.Rep1	42647	Nov	Distal	42647	uc007vrn.2	0.3932	751	0
57806	chr15	54745326	54745826	501	*	57.6855	0.836	0.568	2	TET2KO._.Rep1	351	Nov	Promoter	351	uc007vrn.2	0.5669	752	0
57807	chr15	54745964	54746464	501	*	2.78854	0.096	0.008	2	TET2KO._.Rep1	285	Nov	Exonic	285	uc007vrn.2	0.6008	753	0
57808	chr15	54768299	54768799	501	*	9.42982	0.751	0.499	2	WT._.Rep2	22620	Nov	Distal	22620	uc007vrn.2	0.4112	754	0
57809	chr15	54780659	54781159	501	*	97.427	0.868	0.716	2	WT._.Rep1	34980	Nov	Distal	34980	uc007vrn.2	0.3832	755	0
57810	chr15	54919990	54920490	501	*	23.5694	0.592	0.265	2	WT._.Rep1	93	Enpp2	Promoter	93	uc007vro.4	0.4671	756	0
57811	chr15	54920852	54921352	501	*	6.50757	0.244	0.057	2	WT._.Rep1	955	Enpp2	Promoter	955	uc007vro.4	0.4631	757	0
57812	chr15	54929281	54929781	501	*	7.4722	0.287	0.07	2	WT._.Rep1	9384	Enpp2	Distal	9384	uc007vro.4	0.489	758	0
57813	chr15	54952297	54952797	501	*	32.912	0.667	0.367	2	WT._.Rep1	400	Gm26684	Promoter	400	uc057ktt.1	0.6407	759	0
57814	chr15	55071934	55072434	501	*	211.011	0.953	0.892	2	WT._.Rep1	31	Taf2	Promoter	31	uc007vrt.1	0.6088	760	0
57815	chr15	55089859	55090359	501	*	95.7082	0.866	0.708	2	WT._.Rep1	368	Dscc1	Intronic	368	uc007vrw.1	0.6168	761	0
57816	chr15	55106492	55106992	501	*	123.856	0.9	0.779	2	WT._.Rep1	5574	Deptor	Intronic	5574	uc007vsb.2	0.3772	762	0
57817	chr15	55112073	55112573	501	*	319.63	0.985	0.962	2	WT._.Rep1	5	Deptor	Promoter	5	uc007vsb.2	0.5848	763	0
57818	chr15	55112776	55113276	501	*	15.0003	0.482	0.188	2	WT._.Rep1	555	Gm9920	Intronic	555	uc007vrx.1	0.5629	764	0
57819	chr15	55113378	55113878	501	*	70.6761	0.818	0.616	2	WT._.Rep1	45	Gm9920	Promoter	45	uc007vrx.1	0.4311	765	0
57820	chr15	55120328	55120828	501	*	2.2583	0.012	0.001	2	WT._.Rep1	6995	Gm9920	Intronic	6995	uc007vrx.1	0.4351	766	0
57821	chr15	55121108	55121608	501	*	64.2632	0.801	0.591	2	WT._.Rep1	7775	Gm9920	Intronic	7775	uc007vrx.1	0.501	767	0
57822	chr15	55132222	55132722	501	*	6.87643	0.629	0.249	2	TET2KO._.Rep2	18889	Gm9920	Intronic	963	uc007vsa.2	0.4351	768	0
57823	chr15	55191196	55191696	501	*	17.3573	0.518	0.212	2	WT._.Rep1	77863	Gm9920	Intronic	58009	uc007vsa.2	0.499	769	0
57824	chr15	55196300	55196800	501	*	39.2586	0.775	0.445	2	TET2KO._.Rep1	82967	Gm9920	Intronic	63113	uc007vsa.2	0.4212	770	0
57825	chr15	55217928	55218428	501	*	13.1082	0.837	0.652	2	WT._.Rep2	89571	Col14a1	Exonic	84741	uc007vsa.2	0.493	771	0
57826	chr15	55268535	55269035	501	*	64.2632	0.801	0.591	2	WT._.Rep1	38964	Col14a1	Distal	38964	uc007vsc.2	0.4711	772	0
57827	chr15	55270716	55271216	501	*	56.4241	0.777	0.543	2	WT._.Rep1	36783	Col14a1	Distal	36783	uc007vsc.2	0.481	773	0
57828	chr15	55275950	55276450	501	*	90.5875	0.858	0.69	2	WT._.Rep1	31549	Col14a1	Distal	31549	uc007vsc.2	0.4511	774	0
57829	chr15	55280113	55280613	501	*	47.304	0.743	0.478	2	WT._.Rep1	27386	Col14a1	Distal	27386	uc007vsc.2	0.523	775	0
57830	chr15	55291764	55292264	501	*	9.42982	0.751	0.499	2	WT._.Rep2	15735	Col14a1	Distal	15735	uc007vsc.2	0.4351	776	0
57831	chr15	55306224	55306724	501	*	53.3477	0.766	0.528	2	WT._.Rep1	1275	Col14a1	Promoter	1275	uc007vsc.2	0.487	777	0
57832	chr15	55307952	55308452	501	*	4.73159	0.26	0.048	2	TET2KO._.Rep1	451	Col14a1	Intronic	451	uc007vsc.2	0.5749	778	0
57833	chr15	55543418	55543918	501	*	2.8711	0.211	0.035	2	WT._.Rep2	13643	Mrpl13	Intronic	13643	uc007vsf.1	0.4251	779	0
57834	chr15	55557071	55557571	501	*	95.7082	0.866	0.708	2	WT._.Rep1	8	Mrpl13	Promoter	8	uc007vsf.1	0.5629	780	0
57835	chr15	55828926	55829426	501	*	7.4722	0.287	0.07	2	WT._.Rep1	77772	Sntb1	Intronic	77772	uc007vsk.1	0.3852	781	0
57836	chr15	55844639	55845139	501	*	7.67378	0.686	0.401	2	WT._.Rep2	62059	Sntb1	Intronic	62059	uc007vsk.1	0.4691	782	0
57837	chr15	55905752	55906252	501	*	32.912	0.667	0.367	2	WT._.Rep1	946	Sntb1	Intronic	946	uc007vsk.1	0.5629	783	0
57838	chr15	55906686	55907186	501	*	26.1678	0.616	0.316	2	WT._.Rep1	12	Sntb1	Promoter	12	uc007vsk.1	0.6387	784	0
57839	chr15	56046817	56047317	501	*	132.915	0.908	0.793	2	WT._.Rep1	140117	Sntb1	Distal	140117	uc007vsk.1	0.4611	785	0
57840	chr15	56695356	56695856	501	*	69.0616	0.814	0.61	2	WT._.Rep1	1059	Has2	Promoter	1059	uc007vsl.2	0.3932	786	0
57841	chr15	56742711	56743211	501	*	5.98471	0.596	0.285	2	WT._.Rep2	48414	Has2	Distal	48414	uc007vsl.2	0.4271	787	0
57842	chr15	57600497	57600997	501	*	36.0636	0.759	0.423	2	TET2KO._.Rep1	93919	Zhx2	Distal	93919	uc007vsp.1	0.3912	788	0
57843	chr15	57644252	57644752	501	*	28.3256	0.712	0.347	2	TET2KO._.Rep1	50164	Zhx2	Distal	50164	uc007vsp.1	0.525	789	0
57844	chr15	57692922	57693422	501	*	50.3072	0.755	0.512	2	WT._.Rep1	1494	Zhx2	Promoter	1494	uc007vsp.1	0.5409	790	0
57845	chr15	57693678	57694178	501	*	11.2443	0.799	0.58	2	WT._.Rep2	738	Zhx2	Promoter	738	uc007vsp.1	0.519	791	0
57846	chr15	57694375	57694875	501	*	132.915	0.908	0.793	2	WT._.Rep1	41	Zhx2	Promoter	41	uc007vsp.1	0.497	792	0
57847	chr15	57695347	57695847	501	*	178.537	0.954	0.863	2	TET2KO._.Rep1	929	Zhx2	Intronic	929	uc007vsp.1	0.6707	793	0
57848	chr15	57705688	57706188	501	*	26.8249	0.7	0.334	2	TET2KO._.Rep1	11270	Zhx2	Intronic	11270	uc007vsp.1	0.5569	794	0
57849	chr15	57747077	57747577	501	*	13.8525	0.461	0.176	2	WT._.Rep1	52659	Zhx2	Intronic	8660	uc056yyu.1	0.4491	795	0
57850	chr15	57761151	57761651	501	*	32.912	0.667	0.367	2	WT._.Rep1	66733	Zhx2	Intronic	22734	uc056yyu.1	0.5369	796	0
57851	chr15	57762172	57762672	501	*	57.9753	0.783	0.551	2	WT._.Rep1	67754	Zhx2	Intronic	23755	uc056yyu.1	0.505	797	0
57852	chr15	57772694	57773194	501	*	80.5127	0.839	0.66	2	WT._.Rep1	78276	Zhx2	Intronic	34277	uc056yyu.1	0.4551	798	0
57853	chr15	57838502	57839002	501	*	34.3	0.676	0.376	2	WT._.Rep1	53665	Derl1	Exonic	17514	uc033gtw.1	0.5369	799	0
57854	chr15	57847980	57848480	501	*	2.8711	0.211	0.035	2	WT._.Rep2	44187	Derl1	Distal	22814	uc007vsr.1	0.4591	800	0
57855	chr15	57849277	57849777	501	*	10.3823	0.481	0.132	2	TET2KO._.Rep1	42890	Derl1	Distal	21517	uc007vsr.1	0.4491	801	0
57856	chr15	57853351	57853851	501	*	50.3072	0.755	0.512	2	WT._.Rep1	38816	Derl1	Distal	17443	uc007vsr.1	0.4671	802	0
57857	chr15	57864388	57864888	501	*	47.304	0.743	0.478	2	WT._.Rep1	27779	Derl1	Distal	6406	uc007vsr.1	0.4731	803	0
57858	chr15	57917163	57917663	501	*	82.1759	0.843	0.665	2	WT._.Rep1	5213	Tbc1d31	Intronic	1442	uc007vsy.1	0.4391	804	0
57859	chr15	57921381	57921881	501	*	28.8247	0.638	0.337	2	WT._.Rep1	9431	Tbc1d31	Intronic	5660	uc007vsy.1	0.4731	805	0
57860	chr15	57949468	57949968	501	*	4.37562	0.455	0.149	2	WT._.Rep2	36184	Fam83a	Intronic	26336	uc033gtx.1	0.4731	806	0
57861	chr15	57975829	57976329	501	*	131.094	0.907	0.79	2	WT._.Rep1	9823	Fam83a	Distal	23	uc033gtx.1	0.513	807	0
57862	chr15	57976572	57977072	501	*	11.6242	0.414	0.115	2	WT._.Rep1	9080	Fam83a	Distal	766	uc033gtx.1	0.491	808	0
57863	chr15	58034092	58034592	501	*	218.942	0.956	0.898	2	WT._.Rep1	42165	9130401M01Rik	Intronic	47	uc007vta.1	0.6048	809	0
57864	chr15	58049963	58050463	501	*	4.37562	0.455	0.149	2	WT._.Rep2	26294	9130401M01Rik	Intronic	4634	uc033gty.1	0.3633	810	0
57865	chr15	58075041	58075541	501	*	13.8525	0.461	0.176	2	WT._.Rep1	1216	9130401M01Rik	Intronic	1216	uc007vtc.2	0.4311	811	0
57866	chr15	58075749	58076249	501	*	50.3072	0.755	0.512	2	WT._.Rep1	508	9130401M01Rik	Intronic	508	uc007vtc.2	0.6986	812	0
57867	chr15	58076342	58076842	501	*	418.919	0.997	0.991	2	WT._.Rep1	83	Zhx1	Promoter	83	uc007vtc.2	0.7026	813	0
57868	chr15	58133691	58134191	501	*	6.50757	0.244	0.057	2	WT._.Rep1	1140	Atad2	Intronic	1140	uc007vtf.1	0.477	814	0
57869	chr15	58134343	58134843	501	*	53.3477	0.766	0.528	2	WT._.Rep1	488	Atad2	Intronic	488	uc007vtf.1	0.6168	815	0
57870	chr15	58134877	58135377	501	*	40.0871	0.991	0.976	2	WT._.Rep2	44	Atad2	Promoter	44	uc007vtf.1	0.6647	816	0
57871	chr15	58141057	58141557	501	*	271.614	0.973	0.934	2	WT._.Rep1	58	Wdyhv1	Promoter	58	uc057ktu.1	0.6627	817	0
57872	chr15	58145571	58146071	501	*	92.1748	0.894	0.698	2	TET2KO._.Rep1	4454	Wdyhv1	Intronic	4454	uc057ktu.1	0.4691	818	0
57873	chr15	58164694	58165194	501	*	24.8611	0.604	0.305	2	WT._.Rep1	23577	Wdyhv1	Distal	23577	uc057ktu.1	0.3912	819	0
57874	chr15	58171340	58171840	501	*	18.5646	0.535	0.224	2	WT._.Rep1	30223	Wdyhv1	Distal	30223	uc057ktu.1	0.4711	820	0
57875	chr15	58196666	58197166	501	*	5.08525	0.481	0.132	2	TET2KO._.Rep2	17975	Fbxo32	Intronic	17975	uc007vtk.3	0.513	821	0
57876	chr15	58211326	58211826	501	*	28.3256	0.712	0.347	2	TET2KO._.Rep1	3315	Fbxo32	Intronic	3315	uc007vtk.3	0.477	822	0
57877	chr15	58214438	58214938	501	*	3.73209	0.182	0.014	2	TET2KO._.Rep1	203	Fbxo32	Exonic	203	uc007vtk.3	0.6587	823	0
57878	chr15	58215143	58215643	501	*	179.8	0.938	0.859	2	WT._.Rep1	500	Fbxo32	Promoter	500	uc007vtk.3	0.6048	824	0
57879	chr15	58344451	58344951	501	*	4.73159	0.26	0.048	2	TET2KO._.Rep1	20531	Klhl38	Intronic	3649	uc057ktv.1	0.4491	825	0
57880	chr15	58370078	58370578	501	*	7.67378	0.686	0.401	2	WT._.Rep2	18945	Anxa13	Intronic	18945	uc057ktw.1	0.477	826	0
57881	chr15	58400979	58401479	501	*	54.8815	0.772	0.536	2	WT._.Rep1	11954	Anxa13	Distal	11954	uc057ktw.1	0.491	827	0
57882	chr15	58415173	58415673	501	*	185.587	0.941	0.868	2	WT._.Rep1	44	Fam91a1	Promoter	44	uc007vtn.2	0.6707	828	0
57883	chr15	58418022	58418522	501	*	38.5356	0.701	0.427	2	WT._.Rep1	2803	Fam91a1	Intronic	2803	uc007vtn.2	0.4351	829	0
57884	chr15	58463166	58463666	501	*	35.7001	0.685	0.385	2	WT._.Rep1	47947	Fam91a1	Distal	47947	uc007vtn.2	0.479	830	0
57885	chr15	58528281	58528781	501	*	4.37562	0.455	0.149	2	WT._.Rep2	113062	Fam91a1	Distal	113062	uc007vtn.2	0.5309	831	0
57886	chr15	58585397	58585897	501	*	20.9981	0.648	0.281	2	TET2KO._.Rep1	170178	Fam91a1	Distal	170178	uc007vtn.2	0.4531	832	0
57887	chr15	58594785	58595285	501	*	232.938	0.961	0.91	2	WT._.Rep1	179566	Fam91a1	Distal	179566	uc007vtn.2	0.5489	833	0
57888	chr15	58595513	58596013	501	*	3.39858	0.224	0.029	2	TET2KO._.Rep2	180294	Fam91a1	Distal	180294	uc007vtn.2	0.493	834	0
57889	chr15	58697035	58697535	501	*	2.8711	0.211	0.035	2	WT._.Rep2	126141	Tmem65	Distal	126141	uc007vto.1	0.4351	835	0
57890	chr15	58731888	58732388	501	*	4.37562	0.455	0.149	2	WT._.Rep2	91288	Tmem65	Distal	91288	uc007vto.1	0.4192	836	0
57891	chr15	58748988	58749488	501	*	59.4241	0.84	0.576	2	TET2KO._.Rep1	74188	Tmem65	Distal	74188	uc007vto.1	0.4651	837	0
57892	chr15	58750002	58750502	501	*	42.8728	0.723	0.453	2	WT._.Rep1	73174	Tmem65	Distal	73174	uc007vto.1	0.4471	838	0
57893	chr15	58823402	58823902	501	*	340.869	0.989	0.971	2	WT._.Rep1	224	Tmem65	Promoter	224	uc007vto.1	0.6926	839	0
57894	chr15	58869714	58870214	501	*	109.614	0.885	0.745	2	WT._.Rep1	2684	Trmt12	Distal	2684	uc007vtp.1	0.4491	840	0
57895	chr15	58872385	58872885	501	*	193.35	0.945	0.875	2	WT._.Rep1	13	Trmt12	Promoter	13	uc007vtp.1	0.485	841	0
57896	chr15	58875725	58876225	501	*	35.7001	0.685	0.385	2	WT._.Rep1	3325	Trmt12	Exonic	3325	uc007vtp.1	0.4571	842	0
57897	chr15	58887819	58888319	501	*	5.98471	0.596	0.285	2	WT._.Rep2	1159	Rnf139	Promoter	1159	uc007vtq.2	0.4691	843	0
57898	chr15	58888643	58889143	501	*	257.253	0.969	0.927	2	WT._.Rep1	335	Rnf139	Promoter	335	uc007vtq.2	0.7425	844	0
57899	chr15	58889379	58889879	501	*	28.8247	0.638	0.337	2	WT._.Rep1	399	Rnf139	Intronic	399	uc007vtq.2	0.6347	845	0
57900	chr15	58894463	58894963	501	*	8.00794	0.413	0.09	2	TET2KO._.Rep1	5483	Rnf139	Intronic	5483	uc007vtq.2	0.4731	846	0
57901	chr15	58913709	58914209	501	*	40.8757	0.782	0.455	2	TET2KO._.Rep1	19770	Tatdn1	Intronic	14789	uc007vts.1	0.4391	847	0
57902	chr15	58927523	58928023	501	*	221.487	0.97	0.907	2	TET2KO._.Rep1	5956	Tatdn1	Intronic	975	uc007vts.1	0.4491	848	0
57903	chr15	58931420	58931920	501	*	82.1759	0.843	0.665	2	WT._.Rep1	2059	Tatdn1	Intronic	2059	uc007vtr.1	0.3713	849	0
57904	chr15	58933507	58934007	501	*	253.173	0.968	0.924	2	WT._.Rep1	26	Tatdn1	Promoter	26	uc007vtr.1	0.6467	850	0
57905	chr15	58946147	58946647	501	*	37.6544	0.767	0.434	2	TET2KO._.Rep1	12586	Ndufb9	Intronic	12586	uc007vtw.1	0.5329	851	0
57906	chr15	58974284	58974784	501	*	57.9753	0.783	0.551	2	WT._.Rep1	40723	Ndufb9	Intronic	40723	uc007vtw.1	0.4371	852	0
57907	chr15	58975597	58976097	501	*	34.3	0.676	0.376	2	WT._.Rep1	42036	Ndufb9	Intronic	42036	uc007vtw.1	0.481	853	0
57908	chr15	59004070	59004570	501	*	82.8246	0.883	0.672	2	TET2KO._.Rep1	70509	Ndufb9	Intronic	36276	uc007vtx.2	0.5749	854	0
57909	chr15	59010595	59011095	501	*	45.8013	0.801	0.497	2	TET2KO._.Rep1	71180	Mtss1	Intronic	29751	uc007vtx.2	0.517	855	0
57910	chr15	59018915	59019415	501	*	8.46819	0.324	0.082	2	WT._.Rep1	62860	Mtss1	Intronic	21431	uc007vtx.2	0.493	856	0
57911	chr15	59019674	59020174	501	*	8.46819	0.324	0.082	2	WT._.Rep1	62101	Mtss1	Intronic	20672	uc007vtx.2	0.4192	857	0
57912	chr15	59041527	59042027	501	*	5.98471	0.596	0.285	2	WT._.Rep2	40248	Mtss1	Intronic	1179	uc007vtx.2	0.499	858	0
57913	chr15	59056373	59056873	501	*	16.1689	0.5	0.2	2	WT._.Rep1	25402	Mtss1	Intronic	1158	uc056yyx.1	0.4471	859	0
57914	chr15	59080436	59080936	501	*	5.98471	0.596	0.285	2	WT._.Rep2	1339	Mtss1	Intronic	1339	uc007vty.2	0.5409	860	0
57915	chr15	59081931	59082431	501	*	72.298	0.822	0.622	2	WT._.Rep1	154	Mtss1	Promoter	154	uc007vty.2	0.7206	861	0
57916	chr15	59089694	59090194	501	*	56.4241	0.777	0.543	2	WT._.Rep1	7917	Mtss1	Distal	7917	uc007vty.2	0.5289	862	0
57917	chr15	59105906	59106406	501	*	62.9295	0.848	0.592	2	TET2KO._.Rep1	24129	Mtss1	Distal	24129	uc007vty.2	0.501	863	0
57918	chr15	59145575	59146075	501	*	48.8008	0.749	0.486	2	WT._.Rep1	63798	Mtss1	Distal	63798	uc007vty.2	0.4711	864	0
57919	chr15	59248788	59249288	501	*	179.8	0.938	0.859	2	WT._.Rep1	57909	Zfp572	Distal	4785	uc029spd.1	0.4451	865	0
57920	chr15	59263344	59263844	501	*	38.5356	0.701	0.427	2	WT._.Rep1	43353	Zfp572	Distal	145	uc007vvi.1	0.487	866	0
57921	chr15	59271411	59271911	501	*	17.3573	0.518	0.212	2	WT._.Rep1	35286	Zfp572	Distal	34	uc029sqh.1	0.495	867	0
57922	chr15	59273301	59273801	501	*	7.4722	0.287	0.07	2	WT._.Rep1	33396	Zfp572	Distal	44	uc007vwq.2	0.4551	868	0
57923	chr15	59280091	59280591	501	*	42.8728	0.723	0.453	2	WT._.Rep1	26606	Zfp572	Distal	1346	uc029sqw.1	0.483	869	0
57924	chr15	59280765	59281265	501	*	5.08525	0.481	0.132	2	TET2KO._.Rep2	25932	Zfp572	Distal	2020	uc029sqw.1	0.491	870	0
57925	chr15	59291405	59291905	501	*	50.3072	0.755	0.512	2	WT._.Rep1	15292	Zfp572	Distal	1040	uc029sra.1	0.4092	871	0
57926	chr15	59306654	59307154	501	*	13.1082	0.837	0.652	2	WT._.Rep2	43	Zfp572	Promoter	43	uc007vxp.1	0.5948	872	0
57927	chr15	59314710	59315210	501	*	44.5752	0.995	0.986	2	WT._.Rep2	131	Sqle	Promoter	131	uc007vxq.1	0.7325	873	0
57928	chr15	59373993	59374493	501	*	29.2392	0.968	0.924	2	WT._.Rep2	44	Nsmce2	Promoter	44	uc007vxu.2	0.6667	874	0
57929	chr15	59374669	59375169	501	*	2.8711	0.211	0.035	2	WT._.Rep2	720	Nsmce2	Promoter	720	uc007vxu.2	0.4232	875	0
57930	chr15	59389164	59389664	501	*	57.9753	0.783	0.551	2	WT._.Rep1	15215	Nsmce2	Intronic	15215	uc007vxu.2	0.4132	876	0
57931	chr15	59411871	59412371	501	*	2.8711	0.211	0.035	2	WT._.Rep2	37922	Nsmce2	Intronic	37922	uc007vxu.2	0.3892	877	0
57932	chr15	59412627	59413127	501	*	11.6242	0.414	0.115	2	WT._.Rep1	38678	Nsmce2	Intronic	38678	uc007vxu.2	0.487	878	0
57933	chr15	59480497	59480997	501	*	34.3	0.676	0.376	2	WT._.Rep1	106548	Nsmce2	Intronic	106548	uc007vxu.2	0.4032	879	0
57934	chr15	59511403	59511903	501	*	54.8815	0.772	0.536	2	WT._.Rep1	137000	Trib1	Intronic	137000	uc007vxw.1	0.4391	880	0
57935	chr15	59516751	59517251	501	*	2.8711	0.211	0.035	2	WT._.Rep2	131652	Trib1	Intronic	131652	uc007vxw.1	0.4531	881	0
57936	chr15	59588066	59588566	501	*	37.1121	0.693	0.418	2	WT._.Rep1	60337	Trib1	Intronic	60337	uc007vxw.1	0.4331	882	0
57937	chr15	59598829	59599329	501	*	155.581	0.943	0.832	2	TET2KO._.Rep1	49574	Trib1	Intronic	49574	uc007vxw.1	0.5369	883	0
57938	chr15	59599373	59599873	501	*	5.78081	0.321	0.063	2	TET2KO._.Rep1	49030	Trib1	Intronic	49030	uc007vxw.1	0.517	884	0
57939	chr15	59600022	59600522	501	*	5.08525	0.481	0.132	2	TET2KO._.Rep2	48381	Trib1	Intronic	48381	uc007vxw.1	0.5389	885	0
57940	chr15	59615224	59615724	501	*	2.8711	0.211	0.035	2	WT._.Rep2	33179	Trib1	Distal	33179	uc007vxw.1	0.5309	886	0
57941	chr15	59618062	59618562	501	*	11.2443	0.799	0.58	2	WT._.Rep2	30341	Trib1	Distal	30341	uc007vxw.1	0.5429	887	0
57942	chr15	59619841	59620341	501	*	61.103	0.792	0.564	2	WT._.Rep1	28562	Trib1	Distal	28562	uc007vxw.1	0.483	888	0
57943	chr15	59646563	59647063	501	*	78.8562	0.836	0.644	2	WT._.Rep1	1840	Trib1	Promoter	1840	uc007vxw.1	0.4551	889	0
57944	chr15	59647962	59648462	501	*	247.915	0.978	0.931	2	TET2KO._.Rep1	441	Trib1	Promoter	441	uc007vxw.1	0.7246	890	0
57945	chr15	59649228	59649728	501	*	45.8168	0.736	0.47	2	WT._.Rep1	823	Trib1	Exonic	823	uc007vxw.1	0.6467	891	0
57946	chr15	59650387	59650887	501	*	56.4241	0.777	0.543	2	WT._.Rep1	1982	Trib1	Intronic	1982	uc007vxw.1	0.519	892	0
57947	chr15	59652782	59653282	501	*	151.367	0.922	0.824	2	WT._.Rep1	4377	Trib1	Exonic	4377	uc007vxw.1	0.4591	893	0
57948	chr15	59654493	59654993	501	*	2.8711	0.211	0.035	2	WT._.Rep2	6088	Trib1	Exonic	6088	uc007vxw.1	0.5329	894	0
57949	chr15	59665361	59665861	501	*	5.98471	0.596	0.285	2	WT._.Rep2	16956	Trib1	Distal	16956	uc007vxw.1	0.5549	895	0
57950	chr15	59680595	59681095	501	*	26.1678	0.616	0.316	2	WT._.Rep1	32190	Trib1	Distal	32190	uc007vxw.1	0.5409	896	0
57951	chr15	59685380	59685880	501	*	19.7903	0.551	0.235	2	WT._.Rep1	36975	Trib1	Distal	36975	uc007vxw.1	0.4651	897	0
57952	chr15	59713892	59714392	501	*	19.5893	0.633	0.267	2	TET2KO._.Rep1	65487	Trib1	Distal	65487	uc007vxw.1	0.511	898	0
57953	chr15	59716944	59717444	501	*	4.37562	0.455	0.149	2	WT._.Rep2	68539	Trib1	Distal	68539	uc007vxw.1	0.4711	899	0
57954	chr15	59720990	59721490	501	*	18.8973	0.918	0.764	2	TET2KO._.Rep2	72585	Trib1	Distal	72585	uc007vxw.1	0.5369	900	0
57955	chr15	59728105	59728605	501	*	15.0141	0.866	0.708	2	WT._.Rep2	66603	Gm19510	Distal	66603	uc007vxy.1	0.5309	901	0
57956	chr15	59759540	59760040	501	*	16.8356	0.599	0.22	2	TET2KO._.Rep1	35168	Gm19510	Distal	35168	uc007vxy.1	0.5589	902	0
57957	chr15	59795613	59796113	501	*	65.855	0.805	0.597	2	WT._.Rep1	903	Gm19510	Promoter	903	uc007vxy.1	0.481	903	0
57958	chr15	59828395	59828895	501	*	57.9753	0.783	0.551	2	WT._.Rep1	33685	Gm19510	Distal	33685	uc007vxy.1	0.5369	904	0
57959	chr15	59905813	59906313	501	*	27.4892	0.627	0.327	2	WT._.Rep1	110554	4933412E24Rik	Distal	110554	uc011ztd.1	0.4611	905	0
57960	chr15	59930389	59930889	501	*	23.5694	0.592	0.265	2	WT._.Rep1	85978	4933412E24Rik	Distal	85978	uc011ztd.1	0.3992	906	0
57961	chr15	60761970	60762470	501	*	17.3573	0.518	0.212	2	WT._.Rep1	60744	9930014A18Rik	Distal	60744	uc011zte.1	0.4192	907	0
57962	chr15	60822855	60823355	501	*	38.5356	0.701	0.427	2	WT._.Rep1	139	9930014A18Rik	Exonic	139	uc011zte.1	0.6387	908	0
57963	chr15	60823472	60823972	501	*	22.2932	0.579	0.255	2	WT._.Rep1	756	9930014A18Rik	Exonic	172	uc033gtz.1	0.5848	909	0
57964	chr15	60824756	60825256	501	*	170.131	0.95	0.851	2	TET2KO._.Rep1	73	Fam84b	Promoter	73	uc007vya.2	0.6128	910	0
57965	chr15	60835203	60835703	501	*	5.08525	0.481	0.132	2	TET2KO._.Rep2	10372	Fam84b	Distal	10372	uc007vya.2	0.3733	911	0
57966	chr15	60853084	60853584	501	*	39.9704	0.708	0.436	2	WT._.Rep1	28253	Fam84b	Distal	28253	uc007vya.2	0.505	912	0
57967	chr15	60854071	60854571	501	*	34.3	0.676	0.376	2	WT._.Rep1	29240	Fam84b	Distal	29240	uc007vya.2	0.4092	913	0
57968	chr15	61157489	61157989	501	*	37.1121	0.693	0.418	2	WT._.Rep1	236390	A1bg	Distal	130701	uc011ztg.2	0.4351	914	0
57969	chr15	61540769	61541269	501	*	42.8728	0.723	0.453	2	WT._.Rep1	233431	D030024E09Rik	Intronic	198197	uc007vye.1	0.497	915	0
57970	chr15	61770820	61771320	501	*	11.2443	0.799	0.58	2	WT._.Rep2	3380	D030024E09Rik	Intronic	3380	uc007vyf.1	0.481	916	0
57971	chr15	61983243	61983743	501	*	187.522	0.942	0.87	2	WT._.Rep1	1847	Myc	Promoter	1847	uc007vyg.2	0.4691	917	0
57972	chr15	61984217	61984717	501	*	9.42982	0.751	0.499	2	WT._.Rep2	873	Myc	Promoter	873	uc007vyg.2	0.5848	918	0
57973	chr15	61985290	61985790	501	*	214.971	0.954	0.895	2	WT._.Rep1	198	Myc	Exonic	198	uc007vyg.2	0.6148	919	0
57974	chr15	61986882	61987382	501	*	62.9295	0.848	0.592	2	TET2KO._.Rep1	1790	Myc	Intronic	289	uc007vyi.1	0.6347	920	0
57975	chr15	62037724	62038224	501	*	39.9704	0.708	0.436	2	WT._.Rep1	11	Pvt1	Promoter	11	uc011zth.2	0.6467	921	0
57976	chr15	62038534	62039034	501	*	4.37562	0.455	0.149	2	WT._.Rep2	797	Pvt1	Intronic	472	uc007vyn.2	0.4571	922	0
57977	chr15	62079298	62079798	501	*	67.4545	0.81	0.603	2	WT._.Rep1	41561	Pvt1	Intronic	27599	uc007vyo.1	0.5489	923	0
57978	chr15	62106513	62107013	501	*	16.959	0.89	0.757	2	WT._.Rep2	68776	Pvt1	Intronic	384	uc007vyo.1	0.5409	924	0
57979	chr15	62127751	62128251	501	*	67.4545	0.81	0.603	2	WT._.Rep1	90014	Pvt1	Intronic	20852	uc007vyo.1	0.493	925	0
57980	chr15	62139142	62139642	501	*	17.3573	0.518	0.212	2	WT._.Rep1	80058	H2afy3	Intronic	32243	uc007vyo.1	0.5449	926	0
57981	chr15	62206418	62206918	501	*	17.3573	0.518	0.212	2	WT._.Rep1	12782	H2afy3	Intronic	12782	uc007vyp.1	0.521	927	0
57982	chr15	62209820	62210320	501	*	34.3	0.676	0.376	2	WT._.Rep1	9380	H2afy3	Intronic	9380	uc007vyp.1	0.485	928	0
57983	chr15	62282066	62282566	501	*	2.8711	0.211	0.035	2	WT._.Rep2	62864	H2afy3	Intronic	62864	uc007vyp.1	0.4112	929	0
57984	chr15	62287219	62287719	501	*	9.42982	0.751	0.499	2	WT._.Rep2	68017	H2afy3	Intronic	68017	uc007vyp.1	0.4711	930	0
57985	chr15	62392344	62392844	501	*	12.7269	0.439	0.125	2	WT._.Rep1	173142	H2afy3	Distal	173142	uc007vyp.1	0.4411	931	0
57986	chr15	62809277	62809777	501	*	8.46819	0.324	0.082	2	WT._.Rep1	590075	H2afy3	Distal	446423	uc007vyq.1	0.3553	932	0
57987	chr15	63601489	63601989	501	*	61.103	0.792	0.564	2	WT._.Rep1	122130	Gm20740	Distal	122130	uc007vyr.2	0.4731	933	0
57988	chr15	63611109	63611609	501	*	31.5365	0.658	0.358	2	WT._.Rep1	131750	Gm20740	Distal	124377	uc007vys.1	0.4152	934	0
57989	chr15	63648106	63648606	501	*	256.823	0.98	0.938	2	TET2KO._.Rep1	168747	Gm20740	Distal	87380	uc007vys.1	0.491	935	0
57990	chr15	63665389	63665889	501	*	170.131	0.95	0.851	2	TET2KO._.Rep1	151548	1700065I16Rik	Distal	70097	uc007vys.1	0.487	936	0
57991	chr15	63678889	63679389	501	*	38.5356	0.701	0.427	2	WT._.Rep1	138048	1700065I16Rik	Distal	56597	uc007vys.1	0.4651	937	0
57992	chr15	63721637	63722137	501	*	37.1121	0.693	0.418	2	WT._.Rep1	95300	1700065I16Rik	Distal	13849	uc007vys.1	0.507	938	0
57993	chr15	63722220	63722720	501	*	8.46819	0.324	0.082	2	WT._.Rep1	94717	1700065I16Rik	Distal	13266	uc007vys.1	0.4072	939	0
57994	chr15	63740490	63740990	501	*	49.1434	0.812	0.516	2	TET2KO._.Rep1	76447	1700065I16Rik	Distal	5002	uc007vys.1	0.4491	940	0
57995	chr15	63771528	63772028	501	*	15.0141	0.866	0.708	2	WT._.Rep2	45409	1700065I16Rik	Distal	36040	uc007vys.1	0.4431	941	0
57996	chr15	63924470	63924970	501	*	14.1748	0.559	0.192	2	TET2KO._.Rep1	10258	Gsdmcl-ps	Intronic	10258	uc007vzd.1	0.5429	942	0
57997	chr15	63997353	63997853	501	*	17.3573	0.518	0.212	2	WT._.Rep1	62844	Fam49b	Intronic	365	uc007vze.2	0.6407	943	0
57998	chr15	63997938	63998438	501	*	321.745	0.985	0.962	2	WT._.Rep1	62259	Fam49b	Intronic	218	uc007vze.2	0.7325	944	0
57999	chr15	64013382	64013882	501	*	14.1748	0.559	0.192	2	TET2KO._.Rep1	46815	Fam49b	Intronic	15662	uc007vze.2	0.5269	945	0
58000	chr15	64023687	64024187	501	*	71.85	0.865	0.627	2	TET2KO._.Rep1	36510	Fam49b	Intronic	25967	uc007vze.2	0.513	946	0
58001	chr15	64031623	64032123	501	*	13.1082	0.837	0.652	2	WT._.Rep2	28574	Fam49b	Intronic	28574	uc007vzf.2	0.5369	947	0
58002	chr15	64032701	64033201	501	*	17.3573	0.518	0.212	2	WT._.Rep1	27496	Fam49b	Intronic	27496	uc007vzf.2	0.5709	948	0
58003	chr15	64033402	64033902	501	*	7.4722	0.287	0.07	2	WT._.Rep1	26795	Fam49b	Intronic	26795	uc007vzf.2	0.505	949	0
58004	chr15	64043425	64043925	501	*	29.8426	0.723	0.375	2	TET2KO._.Rep1	16772	Fam49b	Intronic	16772	uc007vzf.2	0.497	950	0
58005	chr15	64059636	64060136	501	*	77.2063	0.832	0.638	2	WT._.Rep1	561	Fam49b	Intronic	561	uc007vzf.2	0.5749	951	0
58006	chr15	64060194	64060694	501	*	64.2632	0.801	0.591	2	WT._.Rep1	3	Fam49b	Promoter	3	uc007vzf.2	0.7804	952	0
58007	chr15	64061125	64061625	501	*	2.8711	0.211	0.035	2	WT._.Rep2	926	Fam49b	Promoter	926	uc007vzf.2	0.483	953	0
58008	chr15	64075630	64076130	501	*	59.4241	0.84	0.576	2	TET2KO._.Rep1	15431	Fam49b	Distal	15431	uc007vzf.2	0.523	954	0
58009	chr15	64100425	64100925	501	*	16.959	0.89	0.757	2	WT._.Rep2	40226	Fam49b	Intronic	19314	uc057bgi.1	0.513	955	0
58010	chr15	64131896	64132396	501	*	37.1121	0.693	0.418	2	WT._.Rep1	71697	Fam49b	Intronic	12155	uc057bgi.1	0.4451	956	0
58011	chr15	64155768	64156268	501	*	107.857	0.882	0.741	2	WT._.Rep1	95569	Fam49b	Intronic	36027	uc057bgi.1	0.4431	957	0
58012	chr15	64163130	64163630	501	*	28.8247	0.638	0.337	2	WT._.Rep1	102931	Fam49b	Intronic	43389	uc057bgi.1	0.3992	958	0
58013	chr15	64174451	64174951	501	*	97.427	0.868	0.716	2	WT._.Rep1	114252	Fam49b	Intronic	54710	uc057bgi.1	0.4271	959	0
58014	chr15	64185751	64186251	501	*	73.9271	0.825	0.627	2	WT._.Rep1	125552	Fam49b	Intronic	66010	uc057bgi.1	0.481	960	0
58015	chr15	64191218	64191718	501	*	87.2039	0.852	0.681	2	WT._.Rep1	131019	Fam49b	Exonic	71477	uc057bgi.1	0.483	961	0
58016	chr15	64213004	64213504	501	*	18.5646	0.535	0.224	2	WT._.Rep1	152805	Fam49b	Intronic	93263	uc057bgi.1	0.4671	962	0
58017	chr15	64223350	64223850	501	*	70.6761	0.818	0.616	2	WT._.Rep1	159318	Asap1	Intronic	88874	uc007vzh.2	0.3872	963	0
58018	chr15	64234860	64235360	501	*	9.49342	0.357	0.094	2	WT._.Rep1	147808	Asap1	Intronic	77364	uc007vzh.2	0.4431	964	0
58019	chr15	64235505	64236005	501	*	10.6812	0.785	0.466	2	TET2KO._.Rep2	147163	Asap1	Intronic	76719	uc007vzh.2	0.4172	965	0
58020	chr15	64259939	64260439	501	*	26.1678	0.616	0.316	2	WT._.Rep1	122729	Asap1	Intronic	52285	uc007vzh.2	0.501	966	0
58021	chr15	64302126	64302626	501	*	2.8711	0.211	0.035	2	WT._.Rep2	80542	Asap1	Intronic	10098	uc007vzh.2	0.4711	967	0
58022	chr15	64303876	64304376	501	*	5.08525	0.481	0.132	2	TET2KO._.Rep2	78792	Asap1	Intronic	8348	uc007vzh.2	0.487	968	0
58023	chr15	64311671	64312171	501	*	69.0616	0.814	0.61	2	WT._.Rep1	70997	Asap1	Intronic	553	uc007vzh.2	0.5749	969	0
58024	chr15	64312542	64313042	501	*	185.587	0.941	0.868	2	WT._.Rep1	70126	Asap1	Intronic	118	uc007vzi.2	0.8064	970	0
58025	chr15	64363804	64364304	501	*	75.5632	0.829	0.633	2	WT._.Rep1	18864	Asap1	Intronic	18864	uc007vzk.2	0.4731	971	0
58026	chr15	64364525	64365025	501	*	4.37562	0.455	0.149	2	WT._.Rep2	18143	Asap1	Intronic	18143	uc007vzk.2	0.4411	972	0
58027	chr15	64381957	64382457	501	*	22.4269	0.663	0.295	2	TET2KO._.Rep1	711	Asap1	Intronic	711	uc007vzk.2	0.6088	973	0
58028	chr15	64382577	64383077	501	*	75.5632	0.829	0.633	2	WT._.Rep1	91	Asap1	Promoter	91	uc007vzk.2	0.7565	974	0
58029	chr15	64383613	64384113	501	*	27.4892	0.627	0.327	2	WT._.Rep1	943	Asap1	Promoter	943	uc007vzk.2	0.491	975	0
58030	chr15	64389546	64390046	501	*	31.3755	0.733	0.387	2	TET2KO._.Rep1	6876	Asap1	Distal	6876	uc007vzk.2	0.4591	976	0
58031	chr15	64413652	64414152	501	*	62.6791	0.797	0.57	2	WT._.Rep1	30982	Asap1	Distal	30982	uc007vzk.2	0.4571	977	0
58032	chr15	64519234	64519734	501	*	30.1739	0.648	0.348	2	WT._.Rep1	136564	Asap1	Distal	136564	uc007vzk.2	0.4271	978	0
58033	chr15	64627259	64627759	501	*	5.98471	0.596	0.285	2	WT._.Rep2	244589	Asap1	Distal	244589	uc007vzk.2	0.4511	979	0
58034	chr15	64764509	64765009	501	*	5.98471	0.596	0.285	2	WT._.Rep2	157536	Adcy8	Intronic	157536	uc007vzo.1	0.4032	980	0
58035	chr15	64922319	64922819	501	*	5.78081	0.321	0.063	2	TET2KO._.Rep1	272	Adcy8	Promoter	272	uc007vzo.1	0.6168	981	0
58036	chr15	64922890	64923390	501	*	5.98471	0.596	0.285	2	WT._.Rep2	843	Adcy8	Promoter	843	uc007vzo.1	0.5749	982	0
58037	chr15	65786769	65787269	501	*	174.046	0.935	0.853	2	WT._.Rep1	21	Efr3a	Promoter	21	uc007vzq.1	0.6567	983	0
58038	chr15	65787506	65788006	501	*	10.5459	0.387	0.104	2	WT._.Rep1	714	Efr3a	Intronic	714	uc007vzq.1	0.525	984	0
58039	chr15	65825644	65826144	501	*	2.8711	0.211	0.035	2	WT._.Rep2	38852	Efr3a	Intronic	10517	uc007vzv.1	0.3353	985	0
58040	chr15	65857724	65858224	501	*	13.8525	0.461	0.176	2	WT._.Rep1	54312	Oc90	Intronic	42597	uc007vzv.1	0.3673	986	0
58041	chr15	66033827	66034327	501	*	53.3477	0.766	0.528	2	WT._.Rep1	57272	Hhla1	Intronic	57272	uc007waa.1	0.4531	987	0
58042	chr15	66093371	66093871	501	*	45.8168	0.736	0.47	2	WT._.Rep1	116816	Hhla1	Intronic	116816	uc007waa.1	0.4092	988	0
58043	chr15	66285596	66286096	501	*	8.46819	0.324	0.082	2	WT._.Rep1	377	Kcnq3	Exonic	377	uc007wab.2	0.6307	989	0
58044	chr15	66286500	66287000	501	*	19.7903	0.551	0.235	2	WT._.Rep1	525	Kcnq3	Promoter	525	uc007wab.2	0.7285	990	0
58045	chr15	66297355	66297855	501	*	62.6791	0.797	0.57	2	WT._.Rep1	11380	Kcnq3	Distal	11380	uc007wab.2	0.4251	991	0
58046	chr15	66442274	66442774	501	*	13.8525	0.461	0.176	2	WT._.Rep1	58385	Lrrc6	Intronic	58385	uc011ztm.1	0.3792	992	0
58047	chr15	66445228	66445728	501	*	11.6178	0.51	0.162	2	TET2KO._.Rep1	55431	Lrrc6	Intronic	55431	uc011ztm.1	0.491	993	0
58048	chr15	66475825	66476325	501	*	104.358	0.878	0.733	2	WT._.Rep1	24834	Lrrc6	Intronic	24834	uc011ztm.1	0.4291	994	0
58049	chr15	66488612	66489112	501	*	11.6178	0.51	0.162	2	TET2KO._.Rep1	12047	Lrrc6	Intronic	12047	uc011ztm.1	0.3613	995	0
58050	chr15	66500671	66501171	501	*	78.8562	0.836	0.644	2	WT._.Rep1	10	Lrrc6	Promoter	10	uc011ztm.1	0.5749	996	0
58051	chr15	66507818	66508318	501	*	115.286	0.917	0.758	2	TET2KO._.Rep1	7157	Lrrc6	Distal	7157	uc011ztm.1	0.4311	997	0
58052	chr15	66536342	66536842	501	*	27.4892	0.627	0.327	2	WT._.Rep1	24453	Tmem71	Intronic	24453	uc007wad.1	0.4192	998	0
58053	chr15	66560218	66560718	501	*	3.82823	0.085	0.007	2	WT._.Rep1	577	Tmem71	Intronic	577	uc007wad.1	0.3473	999	0
58054	chr15	66560839	66561339	501	*	123.856	0.9	0.779	2	WT._.Rep1	42	Tmem71	Promoter	42	uc007wad.1	0.4511	1000	0
58055	chr15	66577297	66577797	501	*	32.177	0.984	0.949	2	TET2KO._.Rep2	24	Phf20l1	Promoter	24	uc007wae.1	0.6826	1001	0
58056	chr15	66676533	66677033	501	*	93.9954	0.863	0.699	2	WT._.Rep1	6012	Tg	Intronic	6012	uc007wap.2	0.4092	1002	0
58057	chr15	66680010	66680510	501	*	59.4241	0.84	0.576	2	TET2KO._.Rep1	9489	Tg	Intronic	9489	uc007wap.2	0.477	1003	0
58058	chr15	66684650	66685150	501	*	14.1748	0.559	0.192	2	TET2KO._.Rep1	14129	Tg	Intronic	14129	uc007wap.2	0.3872	1004	0
58059	chr15	66686576	66687076	501	*	18.5646	0.535	0.224	2	WT._.Rep1	16055	Tg	Intronic	16055	uc007wap.2	0.481	1005	0
58060	chr15	66728916	66729416	501	*	2.8711	0.211	0.035	2	WT._.Rep2	58395	Tg	Intronic	58395	uc007wap.2	0.485	1006	0
58061	chr15	66803701	66804201	501	*	11.6178	0.51	0.162	2	TET2KO._.Rep1	27877	Sla	Intronic	201	uc007war.2	0.497	1007	0
58062	chr15	66810034	66810534	501	*	9.49342	0.357	0.094	2	WT._.Rep1	21544	Sla	Intronic	2512	uc011ztn.2	0.491	1008	0
58063	chr15	66811911	66812411	501	*	6.87437	0.371	0.076	2	TET2KO._.Rep1	19667	Sla	Intronic	635	uc011ztn.2	0.481	1009	0
58064	chr15	66812479	66812979	501	*	92.2885	0.86	0.694	2	WT._.Rep1	19099	Sla	Exonic	67	uc011ztn.2	0.499	1010	0
58065	chr15	66818703	66819203	501	*	2.8711	0.211	0.035	2	WT._.Rep2	12875	Sla	Intronic	6155	uc011ztn.2	0.4331	1011	0
58066	chr15	66826109	66826609	501	*	55.9567	0.831	0.551	2	TET2KO._.Rep1	5469	Sla	Intronic	5469	uc007was.2	0.489	1012	0
58067	chr15	66856486	66856986	501	*	2.8711	0.211	0.035	2	WT._.Rep2	24906	Sla	Distal	24906	uc007was.2	0.4451	1013	0
58068	chr15	66883511	66884011	501	*	40.8757	0.782	0.455	2	TET2KO._.Rep1	7631	Wisp1	Distal	7631	uc007wau.1	0.487	1014	0
58069	chr15	66899601	66900101	501	*	70.6761	0.818	0.616	2	WT._.Rep1	8457	Wisp1	Intronic	6768	uc007waw.1	0.5469	1015	0
58070	chr15	66904213	66904713	501	*	99.1514	0.871	0.72	2	WT._.Rep1	13069	Wisp1	Intronic	2156	uc007waw.1	0.495	1016	0
58071	chr15	66964751	66965251	501	*	11.6178	0.51	0.162	2	TET2KO._.Rep1	4639	Ndrg1	Intronic	4321	uc007waz.1	0.511	1017	0
58072	chr15	66967643	66968143	501	*	2.8711	0.211	0.035	2	WT._.Rep2	1747	Ndrg1	Intronic	1429	uc007waz.1	0.503	1018	0
58073	chr15	66968479	66968979	501	*	44.3397	0.73	0.462	2	WT._.Rep1	911	Ndrg1	Intronic	593	uc007waz.1	0.6387	1019	0
58074	chr15	66969471	66969971	501	*	224.922	0.958	0.902	2	WT._.Rep1	79	Ndrg1	Promoter	79	uc007wax.1	0.6826	1020	0
58075	chr15	67039284	67039784	501	*	15.0141	0.866	0.708	2	WT._.Rep2	69892	Ndrg1	Distal	69892	uc007wax.1	0.5649	1021	0
58076	chr15	67042086	67042586	501	*	5.98471	0.596	0.285	2	WT._.Rep2	72694	Ndrg1	Distal	72694	uc007wax.1	0.4691	1022	0
58077	chr15	67045284	67045784	501	*	22.2932	0.579	0.255	2	WT._.Rep1	75892	Ndrg1	Distal	75892	uc007wax.1	0.4591	1023	0
58078	chr15	67048602	67049102	501	*	117.252	0.918	0.764	2	TET2KO._.Rep1	79210	Ndrg1	Distal	79210	uc007wax.1	0.5369	1024	0
58079	chr15	67071061	67071561	501	*	20.9981	0.648	0.281	2	TET2KO._.Rep1	101669	Ndrg1	Distal	101669	uc007wax.1	0.487	1025	0
58080	chr15	67098791	67099291	501	*	73.9271	0.825	0.627	2	WT._.Rep1	77840	St3gal1	Distal	77684	uc007wbc.1	0.499	1026	0
58081	chr15	67118278	67118778	501	*	31.5365	0.658	0.358	2	WT._.Rep1	58353	St3gal1	Intronic	58197	uc007wbc.1	0.4731	1027	0
58082	chr15	67129956	67130456	501	*	4.73159	0.26	0.048	2	TET2KO._.Rep1	46675	St3gal1	Intronic	46519	uc007wbc.1	0.4152	1028	0
58083	chr15	67133241	67133741	501	*	11.6242	0.414	0.115	2	WT._.Rep1	43390	St3gal1	Intronic	43234	uc007wbc.1	0.485	1029	0
58084	chr15	67147585	67148085	501	*	10.6812	0.785	0.466	2	TET2KO._.Rep2	29046	St3gal1	Intronic	28890	uc007wbc.1	0.4711	1030	0
58085	chr15	67151131	67151631	501	*	92.1748	0.894	0.698	2	TET2KO._.Rep1	25500	St3gal1	Intronic	25344	uc007wbc.1	0.5329	1031	0
58086	chr15	67169922	67170422	501	*	4.37562	0.455	0.149	2	WT._.Rep2	6709	St3gal1	Intronic	6553	uc007wbc.1	0.4691	1032	0
58087	chr15	67173040	67173540	501	*	7.67378	0.686	0.401	2	WT._.Rep2	3591	St3gal1	Intronic	3435	uc007wbc.1	0.4232	1033	0
58088	chr15	67174436	67174936	501	*	22.9841	0.939	0.863	2	WT._.Rep2	2195	St3gal1	Intronic	2039	uc007wbc.1	0.479	1034	0
58089	chr15	67175942	67176442	501	*	57.9753	0.783	0.551	2	WT._.Rep1	689	St3gal1	Intronic	533	uc007wbc.1	0.6228	1035	0
58090	chr15	67176627	67177127	501	*	44.5752	0.995	0.986	2	WT._.Rep2	4	St3gal1	Promoter	4	uc007wba.1	0.6667	1036	0
58091	chr15	67177171	67177671	501	*	12.8826	0.536	0.177	2	TET2KO._.Rep1	538	St3gal1	Promoter	538	uc007wba.1	0.5808	1037	0
58092	chr15	67177857	67178357	501	*	34.4866	0.751	0.412	2	TET2KO._.Rep1	1224	St3gal1	Promoter	1224	uc007wba.1	0.475	1038	0
58093	chr15	67185319	67185819	501	*	4.73159	0.26	0.048	2	TET2KO._.Rep1	8686	St3gal1	Distal	8686	uc007wba.1	0.4271	1039	0
58094	chr15	67201181	67201681	501	*	50.8309	0.817	0.525	2	TET2KO._.Rep1	24548	St3gal1	Distal	24548	uc007wba.1	0.497	1040	0
58095	chr15	67227740	67228240	501	*	20.9981	0.648	0.281	2	TET2KO._.Rep1	1220	1700012I11Rik	Intronic	1220	uc029sre.1	0.4651	1041	0
58096	chr15	67235021	67235521	501	*	197.683	0.962	0.885	2	TET2KO._.Rep1	8501	1700012I11Rik	Intronic	8501	uc029sre.1	0.4491	1042	0
58097	chr15	67414532	67415032	501	*	4.37562	0.455	0.149	2	WT._.Rep2	188012	1700012I11Rik	Distal	188012	uc029sre.1	0.4531	1043	0
58098	chr15	67434241	67434741	501	*	75.5632	0.829	0.633	2	WT._.Rep1	207721	1700012I11Rik	Distal	207721	uc029sre.1	0.4152	1044	0
58099	chr15	67514015	67514515	501	*	32.912	0.667	0.367	2	WT._.Rep1	287495	1700012I11Rik	Distal	287495	uc029sre.1	0.3653	1045	0
58100	chr15	67785409	67785909	501	*	13.8525	0.461	0.176	2	WT._.Rep1	473196	Zfat	Distal	473196	uc007wbd.2	0.4232	1046	0
58101	chr15	68077335	68077835	501	*	26.1678	0.616	0.316	2	WT._.Rep1	181270	Zfat	Distal	181270	uc007wbd.2	0.511	1047	0
58102	chr15	68086397	68086897	501	*	28.3256	0.712	0.347	2	TET2KO._.Rep1	172208	Zfat	Intronic	172208	uc007wbd.2	0.511	1048	0
58103	chr15	68142733	68143233	501	*	6.50757	0.244	0.057	2	WT._.Rep1	115872	Zfat	Intronic	115872	uc007wbd.2	0.3812	1049	0
58104	chr15	68167715	68168215	501	*	2.8711	0.211	0.035	2	WT._.Rep2	90890	Zfat	Intronic	90890	uc007wbd.2	0.5269	1050	0
58105	chr15	68239046	68239546	501	*	53.3477	0.766	0.528	2	WT._.Rep1	19559	Zfat	Intronic	19559	uc007wbd.2	0.4391	1051	0
58106	chr15	68258690	68259190	501	*	35.6857	0.985	0.962	2	WT._.Rep2	83	Zfat	Promoter	83	uc007wbd.2	0.6287	1052	0
58107	chr15	68259925	68260425	501	*	16.1689	0.5	0.2	2	WT._.Rep1	1318	Zfat	Promoter	1318	uc007wbd.2	0.4172	1053	0
58108	chr15	68362187	68362687	501	*	77.2063	0.832	0.638	2	WT._.Rep1	21147	Mir30d	Distal	4163	uc057ktz.1	0.5908	1054	0
58109	chr15	68363221	68363721	501	*	414.521	0.997	0.991	2	WT._.Rep1	22181	Mir30d	Distal	5197	uc057ktz.1	0.6367	1055	0
58110	chr15	68415465	68415965	501	*	21.0333	0.565	0.245	2	WT._.Rep1	74425	Mir30d	Distal	57441	uc057ktz.1	0.4491	1056	0
58111	chr15	68428351	68428851	501	*	48.8008	0.749	0.486	2	WT._.Rep1	87311	Mir30d	Distal	70327	uc057ktz.1	0.4311	1057	0
58112	chr15	68646800	68647300	501	*	5.08525	0.481	0.132	2	TET2KO._.Rep2	231270	Gm41341	Distal	231270	uc007wbe.1	0.479	1058	0
58113	chr15	68924020	68924520	501	*	16.959	0.89	0.757	2	WT._.Rep2	4149	Khdrbs3	Distal	4149	uc007wbf.1	0.4651	1059	0
58114	chr15	68927519	68928019	501	*	8.46819	0.324	0.082	2	WT._.Rep1	650	Khdrbs3	Promoter	650	uc007wbf.1	0.501	1060	0
58115	chr15	68928128	68928628	501	*	18.9374	0.909	0.798	2	WT._.Rep2	41	Khdrbs3	Promoter	41	uc007wbf.1	0.7505	1061	0
58116	chr15	68929038	68929538	501	*	26.1678	0.616	0.316	2	WT._.Rep1	867	Khdrbs3	Intronic	867	uc007wbf.1	0.5868	1062	0
58117	chr15	68937190	68937690	501	*	114.917	0.891	0.763	2	WT._.Rep1	9019	Khdrbs3	Intronic	9019	uc007wbf.1	0.4471	1063	0
58118	chr15	68945041	68945541	501	*	4.37562	0.455	0.149	2	WT._.Rep2	16870	Khdrbs3	Intronic	16870	uc007wbf.1	0.4152	1064	0
58119	chr15	69017325	69017825	501	*	6.87437	0.371	0.076	2	TET2KO._.Rep1	89154	Khdrbs3	Intronic	12139	uc007wbg.1	0.4671	1065	0
58120	chr15	69019637	69020137	501	*	44.1474	0.795	0.487	2	TET2KO._.Rep1	91466	Khdrbs3	Intronic	9827	uc007wbg.1	0.4711	1066	0
58121	chr15	69035928	69036428	501	*	21.0333	0.565	0.245	2	WT._.Rep1	107757	Khdrbs3	Intronic	6462	uc007wbg.1	0.503	1067	0
58122	chr15	69077965	69078465	501	*	32.912	0.667	0.367	2	WT._.Rep1	149794	Khdrbs3	Intronic	48499	uc007wbg.1	0.4611	1068	0
58123	chr15	69079201	69079701	501	*	24.8611	0.604	0.305	2	WT._.Rep1	151030	Khdrbs3	Intronic	49735	uc007wbg.1	0.4551	1069	0
58124	chr15	69480950	69481450	501	*	12.7269	0.439	0.125	2	WT._.Rep1	210666	4930504C09Rik	Distal	84505	uc033gua.1	0.3832	1070	0
58125	chr15	69575440	69575940	501	*	9.42982	0.751	0.499	2	WT._.Rep2	305156	4930504C09Rik	Distal	178995	uc033gua.1	0.4212	1071	0
58126	chr15	71917573	71918073	501	*	92.2885	0.86	0.694	2	WT._.Rep1	116403	Col22a1	Intronic	116403	uc007wbj.2	0.4571	1072	0
58127	chr15	72034200	72034700	501	*	3.39858	0.224	0.029	2	TET2KO._.Rep2	222	Col22a1	Promoter	222	uc007wbj.2	0.5669	1073	0
58128	chr15	72083591	72084091	501	*	2.8711	0.211	0.035	2	WT._.Rep2	49613	Col22a1	Distal	49613	uc007wbj.2	0.479	1074	0
58129	chr15	72205891	72206391	501	*	9.1782	0.449	0.102	2	TET2KO._.Rep1	171913	Col22a1	Distal	171913	uc007wbj.2	0.521	1075	0
58130	chr15	72549265	72549765	501	*	104.358	0.878	0.733	2	WT._.Rep1	3235	Kcnk9	Distal	3235	uc007wbk.1	0.5948	1076	0
58131	chr15	72568489	72568989	501	*	85.5215	0.849	0.675	2	WT._.Rep1	22459	Kcnk9	Distal	22459	uc007wbk.1	0.4132	1077	0
58132	chr15	72614545	72615045	501	*	26.1678	0.616	0.316	2	WT._.Rep1	68515	Kcnk9	Intronic	68515	uc007wbk.1	0.479	1078	0
58133	chr15	72746694	72747194	501	*	4.37562	0.455	0.149	2	WT._.Rep2	63379	Peg13	Intronic	63379	uc007wbo.2	0.4491	1079	0
58134	chr15	72802109	72802609	501	*	8.74501	0.72	0.361	2	TET2KO._.Rep2	7964	Peg13	Intronic	7964	uc007wbo.2	0.519	1080	0
58135	chr15	72808948	72809448	501	*	64.2632	0.801	0.591	2	WT._.Rep1	1125	Peg13	Exonic	1125	uc007wbo.2	0.495	1081	0
58136	chr15	72810133	72810633	501	*	20.9472	0.926	0.833	2	WT._.Rep2	58	Peg13	Promoter	58	uc007wbo.2	0.5429	1082	0
58137	chr15	72810744	72811244	501	*	9.42982	0.751	0.499	2	WT._.Rep2	669	Peg13	Promoter	669	uc007wbo.2	0.4731	1083	0
58138	chr15	72833558	72834058	501	*	19.7903	0.551	0.235	2	WT._.Rep1	23483	Peg13	Intronic	23483	uc007wbo.2	0.515	1084	0
58139	chr15	72836844	72837344	501	*	40.8757	0.782	0.455	2	TET2KO._.Rep1	26769	Peg13	Intronic	26769	uc007wbo.2	0.3932	1085	0
58140	chr15	72866418	72866918	501	*	7.4722	0.287	0.07	2	WT._.Rep1	56343	Peg13	Intronic	56343	uc007wbo.2	0.505	1086	0
58141	chr15	72920571	72921071	501	*	7.67378	0.686	0.401	2	WT._.Rep2	110496	Peg13	Intronic	110496	uc007wbo.2	0.4571	1087	0
58142	chr15	72928674	72929174	501	*	44.5752	0.995	0.986	2	WT._.Rep2	118599	Peg13	Intronic	118599	uc007wbo.2	0.5289	1088	0
58143	chr15	72964017	72964517	501	*	44.1474	0.795	0.487	2	TET2KO._.Rep1	96936	Trappc9	Intronic	91544	uc007wbl.2	0.505	1089	0
58144	chr15	72971056	72971556	501	*	8.46819	0.324	0.082	2	WT._.Rep1	89897	Trappc9	Intronic	84505	uc007wbl.2	0.493	1090	0
58145	chr15	72971733	72972233	501	*	69.0616	0.814	0.61	2	WT._.Rep1	89220	Trappc9	Intronic	83828	uc007wbl.2	0.511	1091	0
58146	chr15	72980116	72980616	501	*	5.08525	0.481	0.132	2	TET2KO._.Rep2	80837	Trappc9	Intronic	75445	uc007wbl.2	0.515	1092	0
58147	chr15	72986919	72987419	501	*	6.50757	0.244	0.057	2	WT._.Rep1	74034	Trappc9	Intronic	68642	uc007wbl.2	0.5569	1093	0
58148	chr15	72987645	72988145	501	*	3.82823	0.085	0.007	2	WT._.Rep1	73308	Trappc9	Intronic	67916	uc007wbl.2	0.517	1094	0
58149	chr15	73017601	73018101	501	*	32.912	0.667	0.367	2	WT._.Rep1	43352	Trappc9	Intronic	37960	uc007wbl.2	0.4591	1095	0
58150	chr15	73022823	73023323	501	*	92.2885	0.86	0.694	2	WT._.Rep1	38130	Trappc9	Intronic	32738	uc007wbl.2	0.505	1096	0
58151	chr15	73034532	73035032	501	*	25.341	0.688	0.321	2	TET2KO._.Rep1	26421	Trappc9	Intronic	21029	uc007wbl.2	0.4251	1097	0
58152	chr15	73053796	73054296	501	*	19.7903	0.551	0.235	2	WT._.Rep1	7157	Trappc9	Intronic	1765	uc007wbl.2	0.5669	1098	0
58153	chr15	73059722	73060222	501	*	11.6242	0.414	0.115	2	WT._.Rep1	1231	Trappc9	Intronic	1231	uc007wbm.1	0.4571	1099	0
58154	chr15	73090505	73091005	501	*	256.823	0.98	0.938	2	TET2KO._.Rep1	342	Chrac1	Intronic	342	uc007wbq.1	0.6906	1100	0
58155	chr15	73117909	73118409	501	*	143.935	0.917	0.815	2	WT._.Rep1	27746	Chrac1	Intronic	16544	uc057kua.1	0.5549	1101	0
58156	chr15	73120253	73120753	501	*	9.42982	0.751	0.499	2	WT._.Rep2	30090	Chrac1	Intronic	18888	uc057kua.1	0.4671	1102	0
58157	chr15	73126272	73126772	501	*	13.8525	0.461	0.176	2	WT._.Rep1	36109	Chrac1	Exonic	24907	uc057kua.1	0.5429	1103	0
58158	chr15	73134946	73135446	501	*	8.74501	0.72	0.361	2	TET2KO._.Rep2	44783	Chrac1	Intronic	33581	uc057kua.1	0.493	1104	0
58159	chr15	73136649	73137149	501	*	4.73159	0.26	0.048	2	TET2KO._.Rep1	46486	Chrac1	Intronic	35284	uc057kua.1	0.4591	1105	0
58160	chr15	73137302	73137802	501	*	166.424	0.931	0.846	2	WT._.Rep1	47139	Chrac1	Intronic	35937	uc057kua.1	0.481	1106	0
58161	chr15	73140182	73140682	501	*	341.28	0.994	0.98	2	TET2KO._.Rep1	44514	Ago2	Intronic	38817	uc057kua.1	0.5289	1107	0
58162	chr15	73148080	73148580	501	*	79.1354	0.877	0.659	2	TET2KO._.Rep1	36616	Ago2	Intronic	36616	uc007wbu.2	0.513	1108	0
58163	chr15	73149552	73150052	501	*	147.642	0.919	0.819	2	WT._.Rep1	35144	Ago2	Intronic	35144	uc007wbu.2	0.5389	1109	0
58164	chr15	73154550	73155050	501	*	168.039	0.949	0.847	2	TET2KO._.Rep1	30146	Ago2	Intronic	30146	uc007wbu.2	0.5669	1110	0
58165	chr15	73157692	73158192	501	*	6.87437	0.371	0.076	2	TET2KO._.Rep1	27004	Ago2	Intronic	27004	uc007wbu.2	0.5469	1111	0
58166	chr15	73161904	73162404	501	*	17.3573	0.518	0.212	2	WT._.Rep1	22792	Ago2	Intronic	22792	uc007wbu.2	0.4651	1112	0
58167	chr15	73175277	73175777	501	*	1.9102	0.032	0.003	2	TET2KO._.Rep1	9419	Ago2	Intronic	9419	uc007wbu.2	0.479	1113	0
58168	chr15	73175794	73176294	501	*	34.4866	0.751	0.412	2	TET2KO._.Rep1	8902	Ago2	Intronic	8902	uc007wbu.2	0.501	1114	0
58169	chr15	73182270	73182770	501	*	13.8525	0.461	0.176	2	WT._.Rep1	2426	Ago2	Intronic	2426	uc007wbu.2	0.505	1115	0
58170	chr15	73183298	73183798	501	*	5.98471	0.596	0.285	2	WT._.Rep2	1398	Ago2	Intronic	1398	uc007wbu.2	0.5289	1116	0
58171	chr15	73183874	73184374	501	*	88.8926	0.855	0.685	2	WT._.Rep1	822	Ago2	Intronic	822	uc007wbu.2	0.6248	1117	0
58172	chr15	73185153	73185653	501	*	281.946	0.976	0.942	2	WT._.Rep1	455	Ago2	Promoter	455	uc007wbu.2	0.6467	1118	0
58173	chr15	73186790	73187290	501	*	92.2885	0.86	0.694	2	WT._.Rep1	2092	Ago2	Distal	2092	uc007wbu.2	0.5729	1119	0
58174	chr15	73201850	73202350	501	*	27.4892	0.627	0.327	2	WT._.Rep1	17152	Ago2	Distal	9105	uc056yzb.1	0.507	1120	0
58175	chr15	73310897	73311397	501	*	65.855	0.805	0.597	2	WT._.Rep1	56264	Mir151	Intronic	32211	uc033gub.1	0.3613	1121	0
58176	chr15	73318590	73319090	501	*	11.2443	0.799	0.58	2	WT._.Rep2	63957	Mir151	Intronic	24518	uc033gub.1	0.4311	1122	0
58177	chr15	73421215	73421715	501	*	5.08525	0.481	0.132	2	TET2KO._.Rep2	1814	Ptk2	Intronic	1725	uc007wbw.2	0.489	1123	0
58178	chr15	73422428	73422928	501	*	28.8247	0.638	0.337	2	WT._.Rep1	601	Ptk2	Intronic	512	uc007wbw.2	0.6407	1124	0
58179	chr15	73423010	73423510	501	*	151.367	0.922	0.824	2	WT._.Rep1	19	Ptk2	Promoter	19	uc007wcb.1	0.7285	1125	0
58180	chr15	73423635	73424135	501	*	13.1082	0.837	0.652	2	WT._.Rep2	604	Ptk2	Promoter	604	uc007wcb.1	0.483	1126	0
58181	chr15	73431475	73431975	501	*	111.376	0.887	0.749	2	WT._.Rep1	8444	Ptk2	Distal	8444	uc007wcb.1	0.505	1127	0
58182	chr15	73432467	73432967	501	*	28.3256	0.712	0.347	2	TET2KO._.Rep1	9436	Ptk2	Distal	9436	uc007wcb.1	0.495	1128	0
58183	chr15	73434782	73435282	501	*	114.917	0.891	0.763	2	WT._.Rep1	11751	Ptk2	Distal	11751	uc007wcb.1	0.5309	1129	0
58184	chr15	73442309	73442809	501	*	143.935	0.917	0.815	2	WT._.Rep1	19278	Ptk2	Distal	19278	uc007wcb.1	0.517	1130	0
58185	chr15	73463168	73463668	501	*	7.4722	0.287	0.07	2	WT._.Rep1	40137	Ptk2	Distal	40137	uc007wcb.1	0.519	1131	0
58186	chr15	73481837	73482337	501	*	48.8008	0.749	0.486	2	WT._.Rep1	30472	Dennd3	Distal	30472	uc007wce.1	0.5429	1132	0
58187	chr15	73492180	73492680	501	*	203.13	0.949	0.882	2	WT._.Rep1	20129	Dennd3	Distal	20129	uc007wce.1	0.521	1133	0
58188	chr15	73512135	73512635	501	*	358.004	0.992	0.979	2	WT._.Rep1	174	Dennd3	Promoter	174	uc007wce.1	0.6707	1134	0
58189	chr15	73512782	73513282	501	*	35.7001	0.685	0.385	2	WT._.Rep1	471	Dennd3	Intronic	471	uc007wce.1	0.6008	1135	0
58190	chr15	73523123	73523623	501	*	5.98471	0.596	0.285	2	WT._.Rep2	10812	Dennd3	Intronic	10812	uc007wce.1	0.5509	1136	0
58191	chr15	73526977	73527477	501	*	41.4162	0.716	0.445	2	WT._.Rep1	14666	Dennd3	Intronic	14666	uc007wce.1	0.477	1137	0
58192	chr15	73535571	73536071	501	*	42.5054	0.788	0.477	2	TET2KO._.Rep1	23260	Dennd3	Intronic	23260	uc007wce.1	0.493	1138	0
58193	chr15	73548024	73548524	501	*	64.2632	0.801	0.591	2	WT._.Rep1	35713	Dennd3	Intronic	35713	uc007wce.1	0.3972	1139	0
58194	chr15	73581101	73581601	501	*	8.74501	0.72	0.361	2	TET2KO._.Rep2	43392	Slc45a4	Exonic	15174	uc007wcf.3	0.4152	1140	0
58195	chr15	73595046	73595546	501	*	23.5694	0.592	0.265	2	WT._.Rep1	29447	Slc45a4	Intronic	1229	uc007wcf.3	0.477	1141	0
58196	chr15	73595783	73596283	501	*	3.01855	0.038	0.003	2	WT._.Rep1	28710	Slc45a4	Intronic	492	uc007wcf.3	0.5309	1142	0
58197	chr15	73596395	73596895	501	*	88.4134	0.89	0.688	2	TET2KO._.Rep1	28098	Slc45a4	Intronic	118	uc007wcf.3	0.483	1143	0
58198	chr15	73611900	73612400	501	*	3.73209	0.182	0.014	2	TET2KO._.Rep1	12593	Slc45a4	Intronic	6073	uc007wcg.3	0.483	1144	0
58199	chr15	73618339	73618839	501	*	11.2443	0.799	0.58	2	WT._.Rep2	6154	Slc45a4	Intronic	6154	uc007wch.3	0.507	1145	0
58200	chr15	73627233	73627733	501	*	13.1082	0.837	0.652	2	WT._.Rep2	2738	Slc45a4	Distal	2738	uc007wch.3	0.521	1146	0
58201	chr15	73629310	73629810	501	*	29.8426	0.723	0.375	2	TET2KO._.Rep1	4815	Slc45a4	Distal	4815	uc007wch.3	0.5329	1147	0
58202	chr15	73632238	73632738	501	*	75.4768	0.872	0.646	2	TET2KO._.Rep1	7743	Slc45a4	Distal	7743	uc007wch.3	0.525	1148	0
58203	chr15	73637476	73637976	501	*	77.2063	0.832	0.638	2	WT._.Rep1	12981	Slc45a4	Distal	12981	uc007wch.3	0.505	1149	0
58204	chr15	73640417	73640917	501	*	10.3823	0.481	0.132	2	TET2KO._.Rep1	15922	Slc45a4	Distal	15922	uc007wch.3	0.4531	1150	0
58205	chr15	73642394	73642894	501	*	49.1434	0.812	0.516	2	TET2KO._.Rep1	17899	Slc45a4	Distal	17899	uc007wch.3	0.4691	1151	0
58206	chr15	73643819	73644319	501	*	19.5893	0.633	0.267	2	TET2KO._.Rep1	19324	Slc45a4	Distal	19324	uc007wch.3	0.513	1152	0
58207	chr15	73645564	73646064	501	*	353.708	0.991	0.976	2	WT._.Rep1	21069	Slc45a4	Distal	21069	uc007wch.3	0.7066	1153	0
58208	chr15	73647102	73647602	501	*	4.37562	0.455	0.149	2	WT._.Rep2	22607	Slc45a4	Distal	22607	uc007wch.3	0.4531	1154	0
58209	chr15	73668077	73668577	501	*	5.98471	0.596	0.285	2	WT._.Rep2	39177	Gpr20	Distal	28210	uc033guc.1	0.5709	1155	0
58210	chr15	73685395	73685895	501	*	67.4545	0.81	0.603	2	WT._.Rep1	21859	Gpr20	Distal	10892	uc033guc.1	0.519	1156	0
58211	chr15	73687512	73688012	501	*	90.2906	0.892	0.693	2	TET2KO._.Rep1	19742	Gpr20	Distal	8775	uc033guc.1	0.5569	1157	0
58212	chr15	73716252	73716752	501	*	218.942	0.956	0.898	2	WT._.Rep1	6642	Ptp4a3	Distal	6642	uc011ztw.1	0.5649	1158	0
58213	chr15	73720689	73721189	501	*	80.9762	0.88	0.666	2	TET2KO._.Rep1	2205	Ptp4a3	Distal	2205	uc011ztw.1	0.507	1159	0
58214	chr15	73724765	73725265	501	*	18.9374	0.909	0.798	2	WT._.Rep2	1869	Ptp4a3	Exonic	84	uc011zty.1	0.6906	1160	0
58215	chr15	73725898	73726398	501	*	6.87643	0.629	0.249	2	TET2KO._.Rep2	3002	Ptp4a3	Intronic	1217	uc011zty.1	0.5888	1161	0
58216	chr15	73730799	73731299	501	*	7.67378	0.686	0.401	2	WT._.Rep2	7903	Ptp4a3	Intronic	6118	uc011zty.1	0.5569	1162	0
58217	chr15	73731546	73732046	501	*	109.426	0.911	0.745	2	TET2KO._.Rep1	8650	Ptp4a3	Intronic	6865	uc011zty.1	0.5788	1163	0
58218	chr15	73732386	73732886	501	*	195.541	0.962	0.885	2	TET2KO._.Rep1	9490	Ptp4a3	Intronic	7705	uc011zty.1	0.5948	1164	0
58219	chr15	73742988	73743488	501	*	20.9981	0.648	0.281	2	TET2KO._.Rep1	20092	Ptp4a3	Intronic	4787	uc007wck.2	0.5709	1165	0
58220	chr15	73743622	73744122	501	*	48.8008	0.749	0.486	2	WT._.Rep1	20726	Ptp4a3	Intronic	4153	uc007wck.2	0.5409	1166	0
58221	chr15	73746613	73747113	501	*	30.1739	0.648	0.348	2	WT._.Rep1	23717	Ptp4a3	Intronic	1162	uc007wck.2	0.5928	1167	0
58222	chr15	73747277	73747777	501	*	6.50757	0.244	0.057	2	WT._.Rep1	24381	Ptp4a3	Intronic	498	uc007wck.2	0.5908	1168	0
58223	chr15	73748042	73748542	501	*	131.094	0.907	0.79	2	WT._.Rep1	25146	Ptp4a3	Exonic	265	uc007wck.2	0.7046	1169	0
58224	chr15	73749255	73749755	501	*	48.8008	0.749	0.486	2	WT._.Rep1	26359	Ptp4a3	Intronic	1478	uc007wck.2	0.5589	1170	0
58225	chr15	73755092	73755592	501	*	51.8228	0.76	0.519	2	WT._.Rep1	32196	Ptp4a3	Exonic	7315	uc007wck.2	0.5768	1171	0
58226	chr15	73757102	73757602	501	*	15.0141	0.866	0.708	2	WT._.Rep2	34206	Ptp4a3	Exonic	9325	uc007wck.2	0.5449	1172	0
58227	chr15	73758835	73759335	501	*	2.8711	0.211	0.035	2	WT._.Rep2	35939	Ptp4a3	Distal	11058	uc007wck.2	0.483	1173	0
58228	chr15	73759713	73760213	501	*	137.2	0.932	0.8	2	TET2KO._.Rep1	36817	Ptp4a3	Distal	11936	uc007wck.2	0.489	1174	0
58229	chr15	73761146	73761646	501	*	9.42982	0.751	0.499	2	WT._.Rep2	38250	Ptp4a3	Distal	13369	uc007wck.2	0.5848	1175	0
58230	chr15	73787065	73787565	501	*	56.4241	0.777	0.543	2	WT._.Rep1	52355	Mroh5	Exonic	32096	uc011ztz.1	0.513	1176	0
58231	chr15	73833157	73833657	501	*	125.659	0.902	0.782	2	WT._.Rep1	6263	Mroh5	Intronic	2423	uc007wcl.1	0.5489	1177	0
58232	chr15	73838802	73839302	501	*	4.37562	0.455	0.149	2	WT._.Rep2	618	Mroh5	Intronic	618	uc007wcm.1	0.5629	1178	0
58233	chr15	73839484	73839984	501	*	7.67378	0.686	0.401	2	WT._.Rep2	62	Mroh5	Promoter	62	uc007wcm.1	0.7285	1179	0
58234	chr15	73852072	73852572	501	*	9.42982	0.751	0.499	2	WT._.Rep2	12650	Mroh5	Distal	12650	uc007wcm.1	0.5589	1180	0
58235	chr15	73866720	73867220	501	*	16.7855	0.895	0.703	2	TET2KO._.Rep2	27298	Mroh5	Distal	27298	uc007wcm.1	0.487	1181	0
58236	chr15	73870413	73870913	501	*	87.2039	0.852	0.681	2	WT._.Rep1	30991	Mroh5	Distal	30991	uc007wcm.1	0.5409	1182	0
58237	chr15	73901620	73902120	501	*	99.7786	0.902	0.723	2	TET2KO._.Rep1	62198	Mroh5	Distal	62198	uc007wcm.1	0.5409	1183	0
58238	chr15	73902144	73902644	501	*	7.4722	0.287	0.07	2	WT._.Rep1	62722	Mroh5	Distal	62722	uc007wcm.1	0.521	1184	0
58239	chr15	73906588	73907088	501	*	34.3	0.676	0.376	2	WT._.Rep1	67166	Mroh5	Distal	67166	uc007wcm.1	0.4471	1185	0
58240	chr15	73919129	73919629	501	*	8.00794	0.413	0.09	2	TET2KO._.Rep1	79707	Mroh5	Distal	79707	uc007wcm.1	0.5768	1186	0
58241	chr15	73982065	73982565	501	*	5.98471	0.596	0.285	2	WT._.Rep2	142643	Mroh5	Distal	142643	uc007wcm.1	0.5709	1187	0
58242	chr15	74075878	74076378	501	*	44.1474	0.795	0.487	2	TET2KO._.Rep1	236456	Mroh5	Distal	236456	uc007wcm.1	0.487	1188	0
58243	chr15	74451903	74452403	501	*	8.46819	0.324	0.082	2	WT._.Rep1	64042	Adgrb1	Distal	64042	uc011zua.1	0.5569	1189	0
58244	chr15	74453749	74454249	501	*	93.9954	0.863	0.699	2	WT._.Rep1	62196	Adgrb1	Distal	62196	uc011zua.1	0.5289	1190	0
58245	chr15	74454293	74454793	501	*	6.87437	0.371	0.076	2	TET2KO._.Rep1	61652	Adgrb1	Distal	61652	uc011zua.1	0.5429	1191	0
58246	chr15	74474503	74475003	501	*	5.98471	0.596	0.285	2	WT._.Rep2	41442	Adgrb1	Distal	41442	uc011zua.1	0.515	1192	0
58247	chr15	74514255	74514755	501	*	88.8926	0.855	0.685	2	WT._.Rep1	1690	Adgrb1	Promoter	1690	uc011zua.1	0.5369	1193	0
58248	chr15	74519453	74519953	501	*	113.144	0.889	0.752	2	WT._.Rep1	3506	Adgrb1	Intronic	3506	uc011zua.1	0.7345	1194	0
58249	chr15	74524035	74524535	501	*	6.50757	0.244	0.057	2	WT._.Rep1	8088	Adgrb1	Intronic	8088	uc011zua.1	0.521	1195	0
58250	chr15	74529195	74529695	501	*	7.4722	0.287	0.07	2	WT._.Rep1	13248	Adgrb1	Exonic	11372	uc007wcp.1	0.6028	1196	0
58251	chr15	74530030	74530530	501	*	2.8711	0.211	0.035	2	WT._.Rep2	14083	Adgrb1	Intronic	10537	uc007wcp.1	0.5269	1197	0
58252	chr15	74535456	74535956	501	*	83.8455	0.846	0.67	2	WT._.Rep1	19509	Adgrb1	Intronic	5111	uc007wcp.1	0.5968	1198	0
58253	chr15	74537268	74537768	501	*	6.87643	0.629	0.249	2	TET2KO._.Rep2	21321	Adgrb1	Intronic	3299	uc007wcp.1	0.5609	1199	0
58254	chr15	74538248	74538748	501	*	67.4545	0.81	0.603	2	WT._.Rep1	22301	Adgrb1	Intronic	2319	uc007wcp.1	0.5968	1200	0
58255	chr15	74640100	74640600	501	*	106.105	0.88	0.737	2	WT._.Rep1	4031	Mroh4	Distal	29	uc007wdm.2	0.477	1201	0
58256	chr15	74658918	74659418	501	*	75.5632	0.829	0.633	2	WT._.Rep1	13401	Arc	Distal	1503	uc007wfm.1	0.505	1202	0
58257	chr15	74672453	74672953	501	*	172.135	0.934	0.852	2	WT._.Rep1	132	Arc	Promoter	132	uc007wfn.2	0.6607	1203	0
58258	chr15	74673276	74673776	501	*	12.6721	0.832	0.559	2	TET2KO._.Rep2	955	Arc	Promoter	955	uc007wfn.2	0.5469	1204	0
58259	chr15	74679050	74679550	501	*	15.0141	0.866	0.708	2	WT._.Rep2	6729	Arc	Distal	6729	uc007wfn.2	0.5848	1205	0
58260	chr15	74692239	74692739	501	*	45.8013	0.801	0.497	2	TET2KO._.Rep1	16671	4933427E11Rik	Distal	14944	uc033gue.1	0.4232	1206	0
58261	chr15	74701781	74702281	501	*	44.3397	0.73	0.462	2	WT._.Rep1	7129	4933427E11Rik	Distal	5402	uc033gue.1	0.5529	1207	0
58262	chr15	74709335	74709835	501	*	22.9841	0.939	0.863	2	WT._.Rep2	262	Jrk	Promoter	262	uc007wfp.2	0.5529	1208	0
58263	chr15	74720819	74721319	501	*	222.926	0.957	0.9	2	WT._.Rep1	164	Them6	Promoter	164	uc007wfs.1	0.6287	1209	0
58264	chr15	74725254	74725754	501	*	100.881	0.873	0.725	2	WT._.Rep1	2521	Slurp1	Distal	2521	uc007wft.1	0.5629	1210	0
58265	chr15	74740011	74740511	501	*	19.7903	0.551	0.235	2	WT._.Rep1	5947	Lypd2	Distal	5947	uc007wfu.1	0.509	1211	0
58266	chr15	74749121	74749621	501	*	145.786	0.918	0.817	2	WT._.Rep1	2683	Slurp2	Exonic	2683	uc007wfv.1	0.5828	1212	0
58267	chr15	74749635	74750135	501	*	3.01855	0.038	0.003	2	WT._.Rep1	3093	Lynx1	Exonic	3093	uc007wfw.1	0.5888	1213	0
58268	chr15	74752777	74753277	501	*	120.266	0.897	0.773	2	WT._.Rep1	47	Lynx1	Promoter	47	uc007wfw.1	0.6068	1214	0
58269	chr15	74760639	74761139	501	*	72.298	0.822	0.622	2	WT._.Rep1	2677	Ly6d	Distal	2677	uc007wfx.1	0.5389	1215	0
58270	chr15	74896256	74896756	501	*	61.103	0.792	0.564	2	WT._.Rep1	14801	2010109I03Rik	Distal	14801	uc007wgg.1	0.497	1216	0
58271	chr15	74918370	74918870	501	*	117.252	0.918	0.764	2	TET2KO._.Rep1	36430	Ly6e	Distal	36430	uc007wgh.2	0.493	1217	0
58272	chr15	74919441	74919941	501	*	17.3573	0.518	0.212	2	WT._.Rep1	35359	Ly6e	Distal	35359	uc007wgh.2	0.499	1218	0
58273	chr15	74920592	74921092	501	*	35.7001	0.685	0.385	2	WT._.Rep1	34208	Ly6e	Distal	34208	uc007wgh.2	0.4731	1219	0
58274	chr15	74923394	74923894	501	*	94.0659	0.896	0.708	2	TET2KO._.Rep1	31406	Ly6e	Distal	31406	uc007wgh.2	0.5369	1220	0
58275	chr15	74924703	74925203	501	*	24.8611	0.604	0.305	2	WT._.Rep1	30097	Ly6e	Distal	30097	uc007wgh.2	0.503	1221	0
58276	chr15	74928756	74929256	501	*	22.2932	0.579	0.255	2	WT._.Rep1	26044	Ly6e	Distal	26044	uc007wgh.2	0.4591	1222	0
58277	chr15	74930284	74930784	501	*	20.9472	0.926	0.833	2	WT._.Rep2	24516	Ly6e	Distal	24516	uc007wgh.2	0.483	1223	0
58278	chr15	74933618	74934118	501	*	9.42982	0.751	0.499	2	WT._.Rep2	21182	Ly6e	Distal	21182	uc007wgh.2	0.507	1224	0
58279	chr15	74934985	74935485	501	*	32.912	0.667	0.367	2	WT._.Rep1	19815	Ly6e	Distal	19815	uc007wgh.2	0.505	1225	0
58280	chr15	74953893	74954393	501	*	5.78081	0.321	0.063	2	TET2KO._.Rep1	907	Ly6e	Promoter	907	uc007wgh.2	0.5369	1226	0
58281	chr15	74954765	74955265	501	*	7.67378	0.686	0.401	2	WT._.Rep2	35	Ly6e	Promoter	35	uc007wgh.2	0.5329	1227	0
58282	chr15	74955358	74955858	501	*	153.235	0.923	0.826	2	WT._.Rep1	556	Ly6e	Exonic	536	uc011zui.1	0.6627	1228	0
58283	chr15	74955945	74956445	501	*	4.37562	0.455	0.149	2	WT._.Rep2	1143	Ly6e	Intronic	1123	uc011zui.1	0.5669	1229	0
58284	chr15	74968161	74968661	501	*	138.405	0.913	0.808	2	WT._.Rep1	13359	Ly6e	Distal	13339	uc011zui.1	0.5489	1230	0
58285	chr15	74972568	74973068	501	*	2.8711	0.211	0.035	2	WT._.Rep2	10611	Ly6i	Distal	10611	uc007wgj.2	0.4311	1231	0
58286	chr15	74988494	74988994	501	*	212.782	0.968	0.902	2	TET2KO._.Rep1	5313	Ly6i	Distal	5313	uc007wgj.2	0.5888	1232	0
58287	chr15	74989010	74989510	501	*	41.4162	0.716	0.445	2	WT._.Rep1	5829	Ly6i	Distal	5829	uc007wgj.2	0.479	1233	0
58288	chr15	75118672	75119172	501	*	6.50757	0.244	0.057	2	WT._.Rep1	6972	Ly6c2	Distal	6972	uc007wgp.1	0.4291	1234	0
58289	chr15	75175449	75175949	501	*	7.67378	0.686	0.401	2	WT._.Rep2	20437	Ly6g	Distal	20437	uc057bgk.1	0.485	1235	0
58290	chr15	75356108	75356608	501	*	5.08525	0.481	0.132	2	TET2KO._.Rep2	75470	9030619P08Rik	Distal	75470	uc007wgt.2	0.3972	1236	0
58291	chr15	75430627	75431127	501	*	28.8247	0.638	0.337	2	WT._.Rep1	951	9030619P08Rik	Intronic	951	uc007wgt.2	0.485	1237	0
58292	chr15	75431566	75432066	501	*	34.3	0.676	0.376	2	WT._.Rep1	12	9030619P08Rik	Promoter	12	uc007wgt.2	0.4731	1238	0
58293	chr15	75548798	75549298	501	*	90.5875	0.858	0.69	2	WT._.Rep1	18133	Ly6h	Distal	17599	uc007wgu.1	0.507	1239	0
58294	chr15	75598288	75598788	501	*	30.1739	0.648	0.348	2	WT._.Rep1	1879	Gpihbp1	Distal	1879	uc057kud.1	0.5449	1240	0
58295	chr15	75600051	75600551	501	*	2.8711	0.211	0.035	2	WT._.Rep2	3642	Gpihbp1	Distal	3642	uc057kud.1	0.5369	1241	0
58296	chr15	75614506	75615006	501	*	113.144	0.889	0.752	2	WT._.Rep1	1927	Zfp41	Promoter	1927	uc007wgx.2	0.517	1242	0
58297	chr15	75616316	75616816	501	*	425.53	0.998	0.994	2	WT._.Rep1	117	Zfp41	Promoter	117	uc007wgx.2	0.6946	1243	0
58298	chr15	75642210	75642710	501	*	164.528	0.93	0.844	2	WT._.Rep1	25775	Zfp41	Distal	330	uc007wgz.1	0.6208	1244	0
58299	chr15	75643339	75643839	501	*	5.08525	0.481	0.132	2	TET2KO._.Rep2	26904	Zfp41	Distal	1459	uc007wgz.1	0.5269	1245	0
58300	chr15	75660153	75660653	501	*	34.3	0.676	0.376	2	WT._.Rep1	18386	Top1mt	Intronic	18273	uc007wgz.1	0.489	1246	0
58301	chr15	75678560	75679060	501	*	142.087	0.916	0.813	2	WT._.Rep1	19	Top1mt	Promoter	19	uc007whb.1	0.6387	1247	0
58302	chr15	75679188	75679688	501	*	40.0871	0.991	0.976	2	WT._.Rep2	647	Top1mt	Promoter	647	uc007whb.1	0.5269	1248	0
58303	chr15	75703394	75703894	501	*	8.00794	0.413	0.09	2	TET2KO._.Rep1	643	Rhpn1	Promoter	643	uc007whc.2	0.5549	1249	0
58304	chr15	75703904	75704404	501	*	257.253	0.969	0.927	2	WT._.Rep1	133	Rhpn1	Promoter	133	uc007whc.2	0.5848	1250	0
58305	chr15	75708911	75709411	501	*	19.7903	0.551	0.235	2	WT._.Rep1	4872	Rhpn1	Intronic	4872	uc007whc.2	0.6048	1251	0
58306	chr15	75714846	75715346	501	*	25.341	0.688	0.321	2	TET2KO._.Rep1	10807	Rhpn1	Distal	10807	uc007whc.2	0.5768	1252	0
58307	chr15	75727517	75728017	501	*	25.0466	0.951	0.887	2	WT._.Rep2	20154	Mafa	Distal	20154	uc007whe.1	0.523	1253	0
58308	chr15	75728078	75728578	501	*	9.49342	0.357	0.094	2	WT._.Rep1	19593	Mafa	Distal	19593	uc007whe.1	0.513	1254	0
58309	chr15	75728700	75729200	501	*	1.55402	0.002	0	2	WT._.Rep1	18971	Mafa	Distal	18971	uc007whe.1	0.5569	1255	0
58310	chr15	75732897	75733397	501	*	6.50757	0.244	0.057	2	WT._.Rep1	14774	Mafa	Distal	14774	uc007whe.1	0.507	1256	0
58311	chr15	75740329	75740829	501	*	26.1678	0.616	0.316	2	WT._.Rep1	7342	Mafa	Distal	7342	uc007whe.1	0.5389	1257	0
58312	chr15	75748219	75748719	501	*	49.1566	0.998	0.994	2	WT._.Rep2	546	Mafa	Promoter	546	uc007whe.1	0.7066	1258	0
58313	chr15	75813694	75814194	501	*	49.1434	0.812	0.516	2	TET2KO._.Rep1	27963	Zc3h3	Intronic	14264	uc007whg.1	0.499	1259	0
58314	chr15	75818527	75819027	501	*	3.82823	0.085	0.007	2	WT._.Rep1	23130	Zc3h3	Intronic	9431	uc007whg.1	0.5349	1260	0
58315	chr15	75824549	75825049	501	*	12.6721	0.832	0.559	2	TET2KO._.Rep2	17108	Zc3h3	Intronic	3409	uc007whg.1	0.5309	1261	0
58316	chr15	75835428	75835928	501	*	136.571	0.912	0.805	2	WT._.Rep1	6229	Zc3h3	Intronic	6229	uc007whf.1	0.475	1262	0
58317	chr15	75840964	75841464	501	*	4.37562	0.455	0.149	2	WT._.Rep2	693	Zc3h3	Intronic	693	uc007whf.1	0.475	1263	0
58318	chr15	75841737	75842237	501	*	265.444	0.971	0.931	2	WT._.Rep1	78	Zc3h3	Promoter	78	uc007whf.1	0.5968	1264	0
58319	chr15	75857032	75857532	501	*	67.4545	0.81	0.603	2	WT._.Rep1	5056	Gsdmd	Distal	5056	uc007whh.1	0.5289	1265	0
58320	chr15	75862071	75862571	501	*	92.2885	0.86	0.694	2	WT._.Rep1	17	Gsdmd	Promoter	17	uc007whh.1	0.6148	1266	0
58321	chr15	75875839	75876339	501	*	42.5054	0.788	0.477	2	TET2KO._.Rep1	12633	Mroh6	Distal	12633	uc033guj.1	0.479	1267	0
58322	chr15	75884004	75884504	501	*	218.942	0.956	0.898	2	WT._.Rep1	4468	Mroh6	Exonic	4468	uc033guj.1	0.6148	1268	0
58323	chr15	75886737	75887237	501	*	11.2443	0.799	0.58	2	WT._.Rep2	1735	Mroh6	Intronic	1735	uc033guj.1	0.5669	1269	0
58324	chr15	75887707	75888207	501	*	16.959	0.89	0.757	2	WT._.Rep2	765	Mroh6	Intronic	765	uc033guj.1	0.6168	1270	0
58325	chr15	75894074	75894574	501	*	158.864	0.927	0.838	2	WT._.Rep1	156	Naprt	Exonic	156	uc007whi.1	0.6068	1271	0
58326	chr15	75909063	75909563	501	*	31.3704	0.975	0.939	2	WT._.Rep2	242	Eef1d	Promoter	30	uc007whj.2	0.6647	1272	0
58327	chr15	75910282	75910782	501	*	5.98471	0.596	0.285	2	WT._.Rep2	796	Tigd5	Promoter	796	uc007whp.1	0.6347	1273	0
58328	chr15	75921298	75921798	501	*	172.135	0.934	0.852	2	WT._.Rep1	11	Pycrl	Promoter	11	uc007whq.1	0.6008	1274	0
58329	chr15	75923191	75923691	501	*	25.341	0.688	0.321	2	TET2KO._.Rep1	1880	Pycrl	Promoter	1880	uc007whq.1	0.523	1275	0
58330	chr15	75929576	75930076	501	*	136.571	0.912	0.805	2	WT._.Rep1	93	Tsta3	Promoter	93	uc007wht.1	0.5948	1276	0
58331	chr15	75940722	75941222	501	*	136.571	0.912	0.805	2	WT._.Rep1	19	Zfp623	Promoter	19	uc007whu.1	0.6228	1277	0
58332	chr15	75968868	75969368	501	*	143.935	0.917	0.815	2	WT._.Rep1	66	Zfp707	Promoter	66	uc007whv.1	0.5988	1278	0
58333	chr15	75981717	75982217	501	*	153.235	0.923	0.826	2	WT._.Rep1	317	Ccdc166	Exonic	317	uc007why.2	0.6627	1279	0
58334	chr15	75993497	75993997	501	*	45.8168	0.736	0.47	2	WT._.Rep1	21	Mapk15	Promoter	21	uc007whz.1	0.6128	1280	0
58335	chr15	76001839	76002339	501	*	3.82823	0.085	0.007	2	WT._.Rep1	8319	Mapk15	Exonic	5375	uc007wib.1	0.5689	1281	0
58336	chr15	76004211	76004711	501	*	5.98471	0.596	0.285	2	WT._.Rep2	9874	Fam83h	Exonic	5036	uc007wic.2	0.6347	1282	0
58337	chr15	76009248	76009748	501	*	28.8247	0.638	0.337	2	WT._.Rep1	4837	Fam83h	Exonic	0	uc007wic.2	0.7784	1283	0
58338	chr15	76009820	76010320	501	*	3.39858	0.224	0.029	2	TET2KO._.Rep2	4265	Fam83h	Intronic	181	uc007wie.1	0.6048	1284	0
58339	chr15	76015043	76015543	501	*	93.9954	0.863	0.699	2	WT._.Rep1	956	Fam83h	Promoter	956	uc007wid.2	0.5848	1285	0
58340	chr15	76034304	76034804	501	*	8.00794	0.413	0.09	2	TET2KO._.Rep1	20217	Fam83h	Distal	20217	uc007wid.2	0.6926	1286	0
58341	chr15	76069577	76070077	501	*	191.404	0.944	0.873	2	WT._.Rep1	42	Scrib	Promoter	42	uc007wig.2	0.6727	1287	0
58342	chr15	76080735	76081235	501	*	347.28	0.99	0.974	2	WT._.Rep1	38	Puf60	Promoter	38	uc007wij.2	0.6447	1288	0
58343	chr15	76082305	76082805	501	*	45.8013	0.801	0.497	2	TET2KO._.Rep1	1608	Puf60	Promoter	1608	uc007wij.2	0.4311	1289	0
58344	chr15	76090360	76090860	501	*	51.8228	0.76	0.519	2	WT._.Rep1	1015	Nrbp2	Intronic	596	uc007wil.1	0.6028	1290	0
58345	chr15	76091497	76091997	501	*	147.642	0.919	0.819	2	WT._.Rep1	120	Nrbp2	Promoter	120	uc007wim.1	0.6966	1291	0
58346	chr15	76118824	76119324	501	*	28.8247	0.638	0.337	2	WT._.Rep1	1120	Eppk1	Intronic	1120	uc057kue.1	0.6108	1292	0
58347	chr15	76155871	76156371	501	*	104.358	0.878	0.733	2	WT._.Rep1	29564	BC024139	Distal	29564	uc007wip.3	0.5389	1293	0
58348	chr15	76188880	76189380	501	*	6.87643	0.629	0.249	2	TET2KO._.Rep2	26542	Mir1942	Exonic	6579	uc007wir.2	0.5948	1294	0
58349	chr15	76189791	76190291	501	*	181.725	0.939	0.863	2	WT._.Rep1	25631	Mir1942	Intronic	5668	uc007wir.2	0.6367	1295	0
58350	chr15	76195530	76196030	501	*	31.3704	0.975	0.939	2	WT._.Rep2	19892	Mir1942	Intronic	69	uc007wir.2	0.6168	1296	0
58351	chr15	76196097	76196597	501	*	163.869	0.947	0.842	2	TET2KO._.Rep1	19325	Mir1942	Intronic	636	uc007wir.2	0.5968	1297	0
58352	chr15	76196647	76197147	501	*	90.5875	0.858	0.69	2	WT._.Rep1	18775	Mir1942	Intronic	1186	uc007wir.2	0.5289	1298	0
58353	chr15	76197994	76198494	501	*	85.5215	0.849	0.675	2	WT._.Rep1	17428	Mir1942	Intronic	34	uc007wis.2	0.6527	1299	0
58354	chr15	76198538	76199038	501	*	142.087	0.916	0.813	2	WT._.Rep1	16884	Mir1942	Intronic	578	uc007wis.2	0.6008	1300	0
58355	chr15	76199206	76199706	501	*	72.298	0.822	0.622	2	WT._.Rep1	16216	Mir1942	Intronic	49	uc007wit.2	0.6008	1301	0
58356	chr15	76200654	76201154	501	*	2.8711	0.211	0.035	2	WT._.Rep2	14768	Mir1942	Intronic	296	uc007wiv.2	0.5749	1302	0
58357	chr15	76203999	76204499	501	*	212.782	0.968	0.902	2	TET2KO._.Rep1	11423	Mir1942	Intronic	2071	uc007wiw.2	0.5988	1303	0
58358	chr15	76204688	76205188	501	*	3.01855	0.038	0.003	2	WT._.Rep1	10734	Mir1942	Intronic	1382	uc007wiw.2	0.5729	1304	0
58359	chr15	76205228	76205728	501	*	14.7098	0.867	0.634	2	TET2KO._.Rep2	10194	Mir1942	Intronic	842	uc007wiw.2	0.6068	1305	0
58360	chr15	76206812	76207312	501	*	8.46819	0.324	0.082	2	WT._.Rep1	8610	Mir1942	Intronic	740	uc007wiw.2	0.5768	1306	0
58361	chr15	76207373	76207873	501	*	191.267	0.96	0.878	2	TET2KO._.Rep1	8049	Mir1942	Intronic	629	uc007wix.2	0.6128	1307	0
58362	chr15	76208006	76208506	501	*	70.6761	0.818	0.616	2	WT._.Rep1	7416	Mir1942	Intronic	2	uc007wix.2	0.5569	1308	0
58363	chr15	76229296	76229796	501	*	28.3256	0.712	0.347	2	TET2KO._.Rep1	3023	Plec	Intronic	48	uc007wja.2	0.7006	1309	0
58364	chr15	76229851	76230351	501	*	2.78854	0.096	0.008	2	TET2KO._.Rep1	2468	Plec	Intronic	603	uc007wja.2	0.4431	1310	0
58365	chr15	76230741	76231241	501	*	129.278	0.905	0.787	2	WT._.Rep1	1578	Plec	Intronic	386	uc007wjb.2	0.5409	1311	0
58366	chr15	76232121	76232621	501	*	75.5632	0.829	0.633	2	WT._.Rep1	198	Plec	Intronic	198	uc007wjf.1	0.6248	1312	0
58367	chr15	76232843	76233343	501	*	25.0466	0.951	0.887	2	WT._.Rep2	522	Plec	Promoter	522	uc007wjf.1	0.5848	1313	0
58368	chr15	76239018	76239518	501	*	131.094	0.907	0.79	2	WT._.Rep1	4171	Parp10	Intronic	4171	uc007wjj.2	0.479	1314	0
58369	chr15	76243209	76243709	501	*	134.741	0.91	0.802	2	WT._.Rep1	18	Parp10	Promoter	18	uc007wjj.2	0.5389	1315	0
58370	chr15	76246484	76246984	501	*	175.96	0.936	0.855	2	WT._.Rep1	72	Grina	Promoter	72	uc007wjl.1	0.6607	1316	0
58371	chr15	76247536	76248036	501	*	7.67378	0.686	0.401	2	WT._.Rep2	404	Mir6953	Promoter	404	uc033guq.1	0.5709	1317	0
58372	chr15	76251637	76252137	501	*	18.5646	0.535	0.224	2	WT._.Rep1	3695	Mir6953	Distal	2092	uc029ssg.1	0.489	1318	0
58373	chr15	76270578	76271078	501	*	6.87643	0.629	0.249	2	TET2KO._.Rep2	988	Mirt2	Promoter	988	uc029ssh.1	0.4411	1319	0
58374	chr15	76294548	76295048	501	*	111.374	0.913	0.749	2	TET2KO._.Rep1	363	Smpd5	Exonic	363	uc011zut.1	0.6108	1320	0
58375	chr15	76299429	76299929	501	*	13.8525	0.461	0.176	2	WT._.Rep1	5244	Smpd5	Intronic	5244	uc011zut.1	0.517	1321	0
58376	chr15	76307169	76307669	501	*	26.8249	0.7	0.334	2	TET2KO._.Rep1	173	Oplah	Promoter	173	uc007wjo.1	0.5928	1322	0
58377	chr15	76327161	76327661	501	*	185.587	0.941	0.868	2	WT._.Rep1	13	Exosc4	Promoter	13	uc007wjp.1	0.5848	1323	0
58378	chr15	76330958	76331458	501	*	183.654	0.94	0.867	2	WT._.Rep1	85	Gpaa1	Promoter	85	uc007wjq.1	0.6208	1324	0
58379	chr15	76336003	76336503	501	*	23.5694	0.592	0.265	2	WT._.Rep1	4958	Gpaa1	Distal	4958	uc007wjq.1	0.4671	1325	0
58380	chr15	76343242	76343742	501	*	172.135	0.934	0.852	2	WT._.Rep1	30	Cyc1	Promoter	30	uc007wjs.1	0.6487	1326	0
58381	chr15	76343876	76344376	501	*	5.78081	0.321	0.063	2	TET2KO._.Rep1	602	Cyc1	Exonic	592	uc007wjt.1	0.6407	1327	0
58382	chr15	76344415	76344915	501	*	9.42982	0.751	0.499	2	WT._.Rep2	1141	Cyc1	Exonic	1037	uc029ssj.1	0.5629	1328	0
58383	chr15	76350006	76350506	501	*	4.73159	0.26	0.048	2	TET2KO._.Rep1	853	Sharpin	Promoter	853	uc007wju.2	0.497	1329	0
58384	chr15	76350946	76351446	501	*	397.801	0.998	0.993	2	TET2KO._.Rep1	85	Sharpin	Promoter	85	uc007wju.2	0.5768	1330	0
58385	chr15	76351501	76352001	501	*	155.107	0.924	0.828	2	WT._.Rep1	456	Maf1	Promoter	456	uc007wjw.2	0.6088	1331	0
58386	chr15	76368614	76369114	501	*	187.522	0.942	0.87	2	WT._.Rep1	33	Hgh1	Promoter	33	uc007wjz.2	0.6327	1332	0
58387	chr15	76380152	76380652	501	*	331.983	0.993	0.977	2	TET2KO._.Rep1	110	Mroh1	Promoter	110	uc007wkb.2	0.6287	1333	0
58388	chr15	76380842	76381342	501	*	42.8728	0.723	0.453	2	WT._.Rep1	578	Mroh1	Intronic	578	uc007wkb.2	0.5329	1334	0
58389	chr15	76417000	76417500	501	*	67.4545	0.81	0.603	2	WT._.Rep1	15963	Mir6954	Intronic	15963	uc033gur.1	0.491	1335	0
58390	chr15	76457190	76457690	501	*	73.9271	0.825	0.627	2	WT._.Rep1	1	Scx	Promoter	1	uc007wkg.2	0.6487	1336	0
58391	chr15	76461121	76461621	501	*	16.7855	0.895	0.703	2	TET2KO._.Rep2	3932	Scx	Intronic	3932	uc007wkg.2	0.6267	1337	0
58392	chr15	76464719	76465219	501	*	2.8711	0.211	0.035	2	WT._.Rep2	7530	Scx	Intronic	7530	uc007wkg.2	0.5529	1338	0
58393	chr15	76468255	76468755	501	*	19.5893	0.633	0.267	2	TET2KO._.Rep1	8763	Bop1	Intronic	8763	uc007wkf.1	0.497	1339	0
58394	chr15	76472487	76472987	501	*	27.4892	0.627	0.327	2	WT._.Rep1	4531	Bop1	Intronic	4531	uc007wkf.1	0.513	1340	0
58395	chr15	76477116	76477616	501	*	366.62	0.993	0.98	2	WT._.Rep1	78	Hsf1	Promoter	78	uc011zuv.1	0.6687	1341	0
58396	chr15	76510754	76511254	501	*	6.50757	0.244	0.057	2	WT._.Rep1	813	Dgat1	Intronic	813	uc007wkn.1	0.5309	1342	0
58397	chr15	76511741	76512241	501	*	438.811	0.999	0.997	2	WT._.Rep1	172	Dgat1	Promoter	172	uc007wkn.1	0.6826	1343	0
58398	chr15	76522028	76522528	501	*	48.8008	0.749	0.486	2	WT._.Rep1	148	Scrt1	Promoter	148	uc007wko.1	0.7804	1344	0
58399	chr15	76533928	76534428	501	*	37.6544	0.767	0.434	2	TET2KO._.Rep1	4567	Fbxl6	Distal	4555	uc007wkp.3	0.5649	1345	0
58400	chr15	76538046	76538546	501	*	16.1689	0.5	0.2	2	WT._.Rep1	449	Fbxl6	Promoter	437	uc007wkp.3	0.6228	1346	0
58401	chr15	76538554	76539054	501	*	250.137	0.978	0.931	2	TET2KO._.Rep1	57	Fbxl6	Promoter	57	uc007wkq.3	0.6467	1347	0
58402	chr15	76550062	76550562	501	*	73.9271	0.825	0.627	2	WT._.Rep1	11368	Slc52a2	Distal	11368	uc007wkt.1	0.4691	1348	0
58403	chr15	76552655	76553155	501	*	97.427	0.868	0.716	2	WT._.Rep1	13961	Slc52a2	Distal	13961	uc007wkt.1	0.4451	1349	0
58404	chr15	76607368	76607868	501	*	120.266	0.897	0.773	2	WT._.Rep1	26	Cpsf1	Promoter	26	uc007wky.2	0.6248	1350	0
58405	chr15	76616291	76616791	501	*	57.9753	0.783	0.551	2	WT._.Rep1	310	Slc39a4	Intronic	310	uc007wlb.1	0.6287	1351	0
58406	chr15	76617154	76617654	501	*	37.1121	0.693	0.418	2	WT._.Rep1	551	Slc39a4	Promoter	551	uc007wlb.1	0.5449	1352	0
58407	chr15	76625874	76626374	501	*	275.739	0.974	0.936	2	WT._.Rep1	39	Vps28	Promoter	39	uc007wlc.2	0.5649	1353	0
58408	chr15	76626720	76627220	501	*	10.5459	0.387	0.104	2	WT._.Rep1	885	Vps28	Promoter	885	uc007wlc.2	0.507	1354	0
58409	chr15	76639746	76640246	501	*	325.98	0.986	0.965	2	WT._.Rep1	66	Tonsl	Promoter	66	uc007wle.2	0.5689	1355	0
58410	chr15	76656747	76657247	501	*	31.3704	0.975	0.939	2	WT._.Rep2	2911	Kifc2	Intronic	95	uc007wlh.2	0.7206	1356	0
58411	chr15	76659584	76660084	501	*	390.463	0.995	0.986	2	WT._.Rep1	74	Kifc2	Promoter	74	uc007wlk.1	0.6028	1357	0
58412	chr15	76660442	76660942	501	*	4.68237	0.141	0.012	2	WT._.Rep1	483	Cyhr1	Promoter	50	uc007wll.1	0.6088	1358	0
58413	chr15	76661085	76661585	501	*	127.466	0.903	0.784	2	WT._.Rep1	1126	Cyhr1	Promoter	693	uc007wll.1	0.5788	1359	0
58414	chr15	76671350	76671850	501	*	37.8742	0.989	0.971	2	WT._.Rep2	79	Ppp1r16a	Promoter	79	uc007wln.1	0.6407	1360	0
58415	chr15	76671980	76672480	501	*	2.8711	0.211	0.035	2	WT._.Rep2	549	Ppp1r16a	Intronic	549	uc007wln.1	0.493	1361	0
58416	chr15	76697851	76698351	501	*	234.644	0.974	0.92	2	TET2KO._.Rep1	1374	Gpt	Exonic	1374	uc007wlr.2	0.6287	1362	0
58417	chr15	76700513	76701013	501	*	47.4667	0.806	0.506	2	TET2KO._.Rep1	778	Mfsd3	Promoter	778	uc007wlt.1	0.5289	1363	0
58418	chr15	76701142	76701642	501	*	153.52	0.942	0.829	2	TET2KO._.Rep1	149	Mfsd3	Promoter	149	uc007wlt.1	0.5589	1364	0
58419	chr15	76701929	76702429	501	*	134.741	0.91	0.802	2	WT._.Rep1	636	Mfsd3	Exonic	636	uc007wlt.1	0.5868	1365	0
58420	chr15	76710363	76710863	501	*	37.8742	0.989	0.971	2	WT._.Rep2	46	Lrrc14	Promoter	46	uc007wly.1	0.6906	1366	0
58421	chr15	76715114	76715614	501	*	211.011	0.953	0.892	2	WT._.Rep1	4703	Lrrc14	Exonic	4623	uc007wmc.1	0.5649	1367	0
58422	chr15	76722529	76723029	501	*	195.299	0.946	0.877	2	WT._.Rep1	605	Lrrc24	Promoter	605	uc007wme.1	0.6547	1368	0
58423	chr15	76723624	76724124	501	*	40.0871	0.991	0.976	2	WT._.Rep2	28	C030006K11Rik	Promoter	28	uc007wmf.2	0.5908	1369	0
58424	chr15	76724616	76725116	501	*	15.0141	0.866	0.708	2	WT._.Rep2	1020	C030006K11Rik	Promoter	1020	uc007wmf.2	0.6447	1370	0
58425	chr15	76745192	76745692	501	*	97.427	0.868	0.716	2	WT._.Rep1	21596	C030006K11Rik	Intronic	21596	uc007wmf.2	0.481	1371	0
58426	chr15	76757507	76758007	501	*	31.5365	0.658	0.358	2	WT._.Rep1	33911	C030006K11Rik	Intronic	33911	uc007wmf.2	0.491	1372	0
58427	chr15	76770198	76770698	501	*	51.8228	0.76	0.519	2	WT._.Rep1	46602	C030006K11Rik	Intronic	46602	uc007wmf.2	0.4351	1373	0
58428	chr15	76804947	76805447	501	*	23.5694	0.592	0.265	2	WT._.Rep1	12972	Arhgap39	Intronic	12972	uc007wmh.2	0.4471	1374	0
58429	chr15	76817940	76818440	501	*	25.0466	0.951	0.887	2	WT._.Rep2	19	Arhgap39	Promoter	19	uc007wmh.2	0.7425	1375	0
58430	chr15	76856487	76856987	501	*	4.37562	0.455	0.149	2	WT._.Rep2	14697	Zfp251	Intronic	14697	uc007wmm.3	0.4451	1376	0
58431	chr15	76870469	76870969	501	*	11.6242	0.414	0.115	2	WT._.Rep1	715	Zfp251	Exonic	715	uc007wmm.3	0.5729	1377	0
58432	chr15	76871188	76871688	501	*	42.5054	0.788	0.477	2	TET2KO._.Rep1	2	Zfp251	Promoter	2	uc007wmm.3	0.6427	1378	0
58433	chr15	76872293	76872793	501	*	59.535	0.787	0.557	2	WT._.Rep1	1107	Zfp251	Promoter	1107	uc007wmm.3	0.4032	1379	0
58434	chr15	76878941	76879441	501	*	199.208	0.947	0.879	2	WT._.Rep1	84	Zfp7	Promoter	84	uc007wmp.2	0.5928	1380	0
58435	chr15	76899151	76899651	501	*	3.82823	0.085	0.007	2	WT._.Rep1	539	Commd5	Promoter	539	uc007wms.1	0.479	1381	0
58436	chr15	76899659	76900159	501	*	182.765	0.956	0.869	2	TET2KO._.Rep1	31	Commd5	Promoter	31	uc007wms.1	0.525	1382	0
58437	chr15	76903800	76904300	501	*	27.1312	0.96	0.906	2	WT._.Rep2	20	Rpl8	Promoter	20	uc007wmt.2	0.5729	1383	0
58438	chr15	76905662	76906162	501	*	15.0003	0.482	0.188	2	WT._.Rep1	1840	Rpl8	Exonic	1840	uc007wmt.2	0.509	1384	0
58439	chr15	76908055	76908555	501	*	90.5875	0.858	0.69	2	WT._.Rep1	4233	Rpl8	Distal	4233	uc007wmt.2	0.4511	1385	0
58440	chr15	76925437	76925937	501	*	138.405	0.913	0.808	2	WT._.Rep1	238	Zfp647	Promoter	238	uc007wmu.2	0.6507	1386	0
58441	chr15	76948231	76948731	501	*	201.167	0.948	0.881	2	WT._.Rep1	57	1110038F14Rik	Promoter	57	uc007wmv.2	0.5968	1387	0
58442	chr15	76952334	76952834	501	*	36.0636	0.759	0.423	2	TET2KO._.Rep1	4044	1110038F14Rik	Distal	3954	uc011zvd.2	0.4431	1388	0
58443	chr15	76987237	76987737	501	*	3.82823	0.085	0.007	2	WT._.Rep1	38947	1110038F14Rik	Distal	35239	uc011zve.1	0.5788	1389	0
58444	chr15	77003838	77004338	501	*	38.5356	0.701	0.427	2	WT._.Rep1	40986	Apol6	Distal	18638	uc011zve.1	0.5489	1390	0
58445	chr15	77029290	77029790	501	*	39.2586	0.775	0.445	2	TET2KO._.Rep1	15534	Apol6	Intronic	6752	uc007wmx.2	0.5349	1391	0
58446	chr15	77071424	77071924	501	*	53.3477	0.766	0.528	2	WT._.Rep1	12723	1700109K24Rik	Distal	12723	uc007wnj.1	0.5589	1392	0
58447	chr15	77152925	77153425	501	*	39.9704	0.708	0.436	2	WT._.Rep1	68776	1700109K24Rik	Intronic	636	uc007wnc.3	0.477	1393	0
58448	chr15	77153610	77154110	501	*	94.0659	0.896	0.708	2	TET2KO._.Rep1	69461	1700109K24Rik	Intronic	47	uc007wnc.3	0.5509	1394	0
58449	chr15	77161293	77161793	501	*	12.7269	0.439	0.125	2	WT._.Rep1	77144	1700109K24Rik	Intronic	7730	uc007wnc.3	0.4152	1395	0
58450	chr15	77163256	77163756	501	*	25.341	0.688	0.321	2	TET2KO._.Rep1	79107	1700109K24Rik	Intronic	9693	uc007wnc.3	0.4671	1396	0
58451	chr15	77186641	77187141	501	*	18.2014	0.616	0.233	2	TET2KO._.Rep1	102492	1700109K24Rik	Intronic	33078	uc007wnc.3	0.4112	1397	0
58452	chr15	77225194	77225694	501	*	80.5127	0.839	0.66	2	WT._.Rep1	81608	Rbfox2	Intronic	71631	uc007wnc.3	0.4351	1398	0
58453	chr15	77277330	77277830	501	*	62.6791	0.797	0.57	2	WT._.Rep1	29472	Rbfox2	Intronic	29472	uc007wng.2	0.4232	1399	0
58454	chr15	77306810	77307310	501	*	145.786	0.918	0.817	2	WT._.Rep1	6	Rbfox2	Promoter	6	uc007wng.2	0.6806	1400	0
58455	chr15	77523187	77523687	501	*	9.42982	0.751	0.499	2	WT._.Rep2	9877	Apol7c	Distal	9877	uc007wns.1	0.511	1401	0
58456	chr15	77581655	77582155	501	*	15.0003	0.482	0.188	2	WT._.Rep1	14219	Apol10b	Distal	14219	uc007wnu.2	0.495	1402	0
58457	chr15	77683903	77684403	501	*	9.42982	0.751	0.499	2	WT._.Rep2	14735	Apol7e	Distal	14735	uc007wnx.1	0.501	1403	0
58458	chr15	77691449	77691949	501	*	24.8611	0.604	0.305	2	WT._.Rep1	7189	Apol7e	Distal	7189	uc007wnx.1	0.4451	1404	0
58459	chr15	77694850	77695350	501	*	30.1739	0.648	0.348	2	WT._.Rep1	3788	Apol7e	Distal	3788	uc007wnx.1	0.5429	1405	0
58460	chr15	77698593	77699093	501	*	13.1082	0.837	0.652	2	WT._.Rep2	45	Apol7e	Promoter	45	uc007wnx.1	0.505	1406	0
58461	chr15	77740381	77740881	501	*	11.6242	0.414	0.115	2	WT._.Rep1	11558	Apol9b	Distal	11509	uc007wnz.2	0.481	1407	0
58462	chr15	77750412	77750912	501	*	18.5646	0.535	0.224	2	WT._.Rep1	6319	Apol8	Intronic	4566	uc007woa.2	0.4491	1408	0
58463	chr15	77756781	77757281	501	*	80.5127	0.839	0.66	2	WT._.Rep1	48	Apol8	Promoter	48	uc007wob.2	0.5329	1409	0
58464	chr15	77761968	77762468	501	*	56.4241	0.777	0.543	2	WT._.Rep1	5235	Apol8	Intronic	5235	uc007wob.2	0.5569	1410	0
58465	chr15	77775488	77775988	501	*	25.341	0.688	0.321	2	TET2KO._.Rep1	18755	Apol8	Intronic	5493	uc011zvk.1	0.5649	1411	0
58466	chr15	77797878	77798378	501	*	30.1739	0.648	0.348	2	WT._.Rep1	41145	Apol8	Intronic	16895	uc011zvk.1	0.5369	1412	0
58467	chr15	77798548	77799048	501	*	97.8678	0.9	0.718	2	TET2KO._.Rep1	41815	Apol8	Intronic	17565	uc011zvk.1	0.5908	1413	0
58468	chr15	77800471	77800971	501	*	224.922	0.958	0.902	2	WT._.Rep1	41453	Myh9	Intronic	19488	uc011zvk.1	0.5509	1414	0
58469	chr15	77813539	77814039	501	*	4.37562	0.455	0.149	2	WT._.Rep2	28385	Myh9	Intronic	28385	uc007woc.2	0.5309	1415	0
58470	chr15	77815278	77815778	501	*	3.82823	0.085	0.007	2	WT._.Rep1	26646	Myh9	Intronic	26646	uc007woc.2	0.4232	1416	0
58471	chr15	77815886	77816386	501	*	65.855	0.805	0.597	2	WT._.Rep1	26038	Myh9	Intronic	26038	uc007woc.2	0.5429	1417	0
58472	chr15	77817615	77818115	501	*	2.8711	0.211	0.035	2	WT._.Rep2	24309	Myh9	Intronic	24309	uc007woc.2	0.5429	1418	0
58473	chr15	77819847	77820347	501	*	29.2392	0.968	0.924	2	WT._.Rep2	22077	Myh9	Intronic	22077	uc007woc.2	0.5389	1419	0
58474	chr15	77830700	77831200	501	*	62.6791	0.797	0.57	2	WT._.Rep1	11224	Myh9	Intronic	11224	uc007woc.2	0.523	1420	0
58475	chr15	77832517	77833017	501	*	40.8757	0.782	0.455	2	TET2KO._.Rep1	9407	Myh9	Intronic	9407	uc007woc.2	0.5469	1421	0
58476	chr15	77833163	77833663	501	*	4.37562	0.455	0.149	2	WT._.Rep2	8761	Myh9	Intronic	8761	uc007woc.2	0.521	1422	0
58477	chr15	77834243	77834743	501	*	85.5215	0.849	0.675	2	WT._.Rep1	7681	Myh9	Intronic	7681	uc007woc.2	0.507	1423	0
58478	chr15	77836038	77836538	501	*	67.4545	0.81	0.603	2	WT._.Rep1	5886	Myh9	Intronic	5886	uc007woc.2	0.5589	1424	0
58479	chr15	77838819	77839319	501	*	57.6855	0.836	0.568	2	TET2KO._.Rep1	3105	Myh9	Intronic	3105	uc007woc.2	0.4072	1425	0
58480	chr15	77839358	77839858	501	*	14.1748	0.559	0.192	2	TET2KO._.Rep1	2566	Myh9	Intronic	2566	uc007woc.2	0.5349	1426	0
58481	chr15	77840420	77840920	501	*	27.4892	0.627	0.327	2	WT._.Rep1	1504	Myh9	Intronic	1504	uc007woc.2	0.507	1427	0
58482	chr15	77841184	77841684	501	*	177.878	0.937	0.857	2	WT._.Rep1	740	Myh9	Intronic	740	uc007woc.2	0.6647	1428	0
58483	chr15	77842098	77842598	501	*	369.387	0.996	0.986	2	TET2KO._.Rep1	172	Myh9	Promoter	172	uc007woc.2	0.6507	1429	0
58484	chr15	77844061	77844561	501	*	5.98471	0.596	0.285	2	WT._.Rep2	2135	Myh9	Distal	2135	uc007woc.2	0.4411	1430	0
58485	chr15	77846165	77846665	501	*	30.1739	0.648	0.348	2	WT._.Rep1	4239	Myh9	Distal	4239	uc007woc.2	0.4631	1431	0
58486	chr15	77855261	77855761	501	*	34.3	0.676	0.376	2	WT._.Rep1	13335	Myh9	Distal	13335	uc007woc.2	0.5289	1432	0
58487	chr15	77857602	77858102	501	*	109.614	0.885	0.745	2	WT._.Rep1	15676	Myh9	Distal	15676	uc007woc.2	0.6208	1433	0
58488	chr15	77881689	77882189	501	*	97.427	0.868	0.716	2	WT._.Rep1	39763	Myh9	Distal	33453	uc029ssm.1	0.487	1434	0
58489	chr15	77886615	77887115	501	*	95.7082	0.866	0.708	2	WT._.Rep1	42128	Txn2	Distal	28527	uc029ssm.1	0.4611	1435	0
58490	chr15	77945602	77946102	501	*	220.932	0.957	0.9	2	WT._.Rep1	10869	Foxred2	Exonic	35	uc007woi.2	0.5729	1436	0
58491	chr15	77955810	77956310	501	*	13.8525	0.461	0.176	2	WT._.Rep1	661	Foxred2	Exonic	622	uc007wol.1	0.6347	1437	0
58492	chr15	77956505	77957005	501	*	232.938	0.961	0.91	2	WT._.Rep1	32	Foxred2	Promoter	32	uc007woj.2	0.6347	1438	0
58493	chr15	77965184	77965684	501	*	11.2443	0.799	0.58	2	WT._.Rep2	5389	Eif3d	Intronic	3759	uc007won.1	0.511	1439	0
58494	chr15	77970061	77970561	501	*	9.42982	0.751	0.499	2	WT._.Rep2	512	Eif3d	Intronic	512	uc007wom.1	0.5669	1440	0
58495	chr15	77970831	77971331	501	*	42.3184	0.994	0.983	2	WT._.Rep2	256	Eif3d	Promoter	256	uc007wom.1	0.5908	1441	0
58496	chr15	77982111	77982611	501	*	65.855	0.805	0.597	2	WT._.Rep1	11536	Eif3d	Distal	11251	uc011zvl.1	0.4651	1442	0
58497	chr15	78119679	78120179	501	*	364.463	0.993	0.98	2	WT._.Rep1	648	Cacng2	Promoter	222	uc007woq.1	0.7106	1443	0
58498	chr15	78155348	78155848	501	*	4.68237	0.141	0.012	2	WT._.Rep1	18509	Ift27	Distal	11022	uc007wos.1	0.5289	1444	0
58499	chr15	78173458	78173958	501	*	4.37562	0.455	0.149	2	WT._.Rep2	399	Ift27	Intronic	399	uc007wor.1	0.5828	1445	0
58500	chr15	78174079	78174579	501	*	463.357	0.999	0.997	2	WT._.Rep1	220	Ift27	Promoter	220	uc007wor.1	0.5609	1446	0
58501	chr15	78178345	78178845	501	*	64.6963	0.852	0.599	2	TET2KO._.Rep1	4486	Ift27	Distal	4486	uc007wor.1	0.511	1447	0
58502	chr15	78184813	78185313	501	*	83.8455	0.846	0.67	2	WT._.Rep1	10954	Ift27	Distal	10954	uc007wor.1	0.515	1448	0
58503	chr15	78204017	78204517	501	*	28.3256	0.712	0.347	2	TET2KO._.Rep1	2083	Pvalb	Intronic	29	uc007wou.2	0.6467	1449	0
58504	chr15	78239452	78239952	501	*	95.7082	0.866	0.708	2	WT._.Rep1	5108	Ncf4	Distal	5108	uc007wow.2	0.481	1450	0
58505	chr15	78244735	78245235	501	*	12.7269	0.439	0.125	2	WT._.Rep1	173	Ncf4	Exonic	173	uc007wow.2	0.5768	1451	0
58506	chr15	78248287	78248787	501	*	15.0141	0.866	0.708	2	WT._.Rep2	3725	Ncf4	Intronic	3725	uc007wow.2	0.5469	1452	0
58507	chr15	78257401	78257901	501	*	85.5215	0.849	0.675	2	WT._.Rep1	12839	Ncf4	Intronic	4374	uc007wox.2	0.507	1453	0
58508	chr15	78267779	78268279	501	*	9.42982	0.751	0.499	2	WT._.Rep2	23217	Ncf4	Distal	14752	uc007wox.2	0.4711	1454	0
58509	chr15	78278279	78278779	501	*	61.1722	0.844	0.584	2	TET2KO._.Rep1	27191	Csf2rb2	Distal	6319	uc033gux.1	0.501	1455	0
58510	chr15	78300691	78301191	501	*	11.6242	0.414	0.115	2	WT._.Rep1	4779	Csf2rb2	Intronic	4779	uc007woy.3	0.4531	1456	0
58511	chr15	78305440	78305940	501	*	83.8455	0.846	0.67	2	WT._.Rep1	30	Csf2rb2	Promoter	30	uc007woy.3	0.5429	1457	0
58512	chr15	78320758	78321258	501	*	88.8926	0.855	0.685	2	WT._.Rep1	4789	Csf2rb	Distal	4789	uc007woz.2	0.5389	1458	0
58513	chr15	78325734	78326234	501	*	92.2885	0.86	0.694	2	WT._.Rep1	185	Csf2rb	Intronic	5	uc007wpa.2	0.5569	1459	0
58514	chr15	78331886	78332386	501	*	62.6791	0.797	0.57	2	WT._.Rep1	6337	Csf2rb	Intronic	6122	uc011zvn.1	0.507	1460	0
58515	chr15	78339983	78340483	501	*	95.7082	0.866	0.708	2	WT._.Rep1	14434	Csf2rb	Intronic	8365	uc033guy.1	0.5429	1461	0
58516	chr15	78354936	78355436	501	*	38.5356	0.701	0.427	2	WT._.Rep1	29387	Csf2rb	Distal	6586	uc033guy.1	0.3892	1462	0
58517	chr15	78382072	78382572	501	*	32.912	0.667	0.367	2	WT._.Rep1	13589	Tex33	Intronic	6446	uc011zvp.1	0.491	1463	0
58518	chr15	78401303	78401803	501	*	50.8309	0.817	0.525	2	TET2KO._.Rep1	4305	Tst	Intronic	4305	uc007wpd.1	0.503	1464	0
58519	chr15	78405655	78406155	501	*	50.3072	0.755	0.512	2	WT._.Rep1	45	Tst	Promoter	45	uc007wpd.1	0.6228	1465	0
58520	chr15	78406460	78406960	501	*	271.614	0.973	0.934	2	WT._.Rep1	1	Mpst	Promoter	1	uc011zvq.1	0.5968	1466	0
58521	chr15	78422515	78423015	501	*	122.059	0.899	0.776	2	WT._.Rep1	5798	Kctd17	Distal	5798	uc007wph.2	0.5409	1467	0
58522	chr15	78428839	78429339	501	*	37.1121	0.693	0.418	2	WT._.Rep1	524	Kctd17	Intronic	524	uc007wph.2	0.6208	1468	0
58523	chr15	78434752	78435252	501	*	39.9704	0.708	0.436	2	WT._.Rep1	6437	Kctd17	Intronic	6437	uc007wph.2	0.5389	1469	0
58524	chr15	78447581	78448081	501	*	113.144	0.889	0.752	2	WT._.Rep1	19266	Kctd17	Intronic	17511	uc011zvt.1	0.4631	1470	0
58525	chr15	78448167	78448667	501	*	142.087	0.916	0.813	2	WT._.Rep1	19852	Kctd17	Intronic	16925	uc011zvt.1	0.4731	1471	0
58526	chr15	78449096	78449596	501	*	57.9753	0.783	0.551	2	WT._.Rep1	19287	Tmprss6	Intronic	15996	uc011zvt.1	0.5529	1472	0
58527	chr15	78449999	78450499	501	*	204.132	0.965	0.894	2	TET2KO._.Rep1	18384	Tmprss6	Intronic	15093	uc011zvt.1	0.521	1473	0
58528	chr15	78451131	78451631	501	*	3.39858	0.224	0.029	2	TET2KO._.Rep2	17252	Tmprss6	Intronic	13961	uc011zvt.1	0.5389	1474	0
58529	chr15	78480961	78481461	501	*	8.46819	0.324	0.082	2	WT._.Rep1	12576	Tmprss6	Exonic	12576	uc007wpi.1	0.5349	1475	0
58530	chr15	78510054	78510554	501	*	24.8611	0.604	0.305	2	WT._.Rep1	15237	Il2rb	Distal	15237	uc007wpk.3	0.5908	1476	0
58531	chr15	78514511	78515011	501	*	69.0616	0.814	0.61	2	WT._.Rep1	14889	C1qtnf6	Distal	14889	uc007wpl.2	0.505	1477	0
58532	chr15	78527825	78528325	501	*	45.8168	0.736	0.47	2	WT._.Rep1	1575	C1qtnf6	Intronic	1575	uc007wpl.2	0.5369	1478	0
58533	chr15	78528598	78529098	501	*	23.5694	0.592	0.265	2	WT._.Rep1	802	C1qtnf6	Intronic	802	uc007wpl.2	0.519	1479	0
58534	chr15	78529437	78529937	501	*	9.42982	0.751	0.499	2	WT._.Rep2	35	C1qtnf6	Promoter	35	uc007wpl.2	0.6148	1480	0
58535	chr15	78532064	78532564	501	*	288.175	0.978	0.946	2	WT._.Rep1	2662	C1qtnf6	Distal	2662	uc007wpl.2	0.5489	1481	0
58536	chr15	78547357	78547857	501	*	10.6812	0.785	0.466	2	TET2KO._.Rep2	3261	Sstr3	Distal	3261	uc007wpo.1	0.497	1482	0
58537	chr15	78563915	78564415	501	*	80.5127	0.839	0.66	2	WT._.Rep1	8617	Rac2	Intronic	8617	uc007wpp.1	0.5589	1483	0
58538	chr15	78564784	78565284	501	*	1.84691	0.031	0.001	2	TET2KO._.Rep2	7748	Rac2	Intronic	7748	uc007wpp.1	0.5629	1484	0
58539	chr15	78572550	78573050	501	*	143.935	0.917	0.815	2	WT._.Rep1	16	Rac2	Promoter	16	uc007wpp.1	0.5868	1485	0
58540	chr15	78581846	78582346	501	*	20.9472	0.926	0.833	2	WT._.Rep2	506	Gm36738	Promoter	506	uc007wpq.1	0.511	1486	0
58541	chr15	78587234	78587734	501	*	114.917	0.891	0.763	2	WT._.Rep1	5894	Gm36738	Distal	5894	uc007wpq.1	0.509	1487	0
58542	chr15	78591615	78592115	501	*	19.5893	0.633	0.267	2	TET2KO._.Rep1	5181	Cyth4	Distal	5181	uc007wpr.2	0.5289	1488	0
58543	chr15	78596812	78597312	501	*	328.1	0.987	0.967	2	WT._.Rep1	14	Cyth4	Promoter	14	uc007wpr.2	0.5888	1489	0
58544	chr15	78597772	78598272	501	*	51.8228	0.76	0.519	2	WT._.Rep1	974	Cyth4	Intronic	974	uc007wpr.2	0.5389	1490	0
58545	chr15	78599034	78599534	501	*	67.4545	0.81	0.603	2	WT._.Rep1	2236	Cyth4	Intronic	2236	uc007wpr.2	0.5968	1491	0
58546	chr15	78606034	78606534	501	*	113.144	0.889	0.752	2	WT._.Rep1	9236	Cyth4	Intronic	5044	uc007wpv.2	0.5788	1492	0
58547	chr15	78607443	78607943	501	*	68.2562	0.859	0.614	2	TET2KO._.Rep1	10645	Cyth4	Intronic	3635	uc007wpv.2	0.5808	1493	0
58548	chr15	78623389	78623889	501	*	16.959	0.89	0.757	2	WT._.Rep2	26591	Cyth4	Distal	12309	uc007wpv.2	0.523	1494	0
58549	chr15	78624523	78625023	501	*	125.659	0.902	0.782	2	WT._.Rep1	27725	Cyth4	Distal	13443	uc007wpv.2	0.5669	1495	0
58550	chr15	78625054	78625554	501	*	4.73159	0.26	0.048	2	TET2KO._.Rep1	28256	Cyth4	Distal	13974	uc007wpv.2	0.5449	1496	0
58551	chr15	78631845	78632345	501	*	11.6178	0.51	0.162	2	TET2KO._.Rep1	35047	Cyth4	Distal	20765	uc007wpv.2	0.5709	1497	0
58552	chr15	78680898	78681398	501	*	2.8711	0.211	0.035	2	WT._.Rep2	37622	Elfn2	Intronic	6802	uc033gvc.1	0.6188	1498	0
58553	chr15	78709732	78710232	501	*	13.1082	0.837	0.652	2	WT._.Rep2	8788	Elfn2	Intronic	8130	uc007wrf.2	0.5908	1499	0
58554	chr15	78712749	78713249	501	*	28.8247	0.638	0.337	2	WT._.Rep1	5771	Elfn2	Intronic	5113	uc007wrf.2	0.6826	1500	0
58555	chr15	78720053	78720553	501	*	78.8562	0.836	0.644	2	WT._.Rep1	1531	Elfn2	Promoter	1531	uc007wrg.2	0.5749	1501	0
58556	chr15	78740651	78741151	501	*	38.5356	0.701	0.427	2	WT._.Rep1	22129	Elfn2	Distal	22129	uc007wrg.2	0.5509	1502	0
58557	chr15	78744176	78744676	501	*	104.358	0.878	0.733	2	WT._.Rep1	25654	Elfn2	Distal	25654	uc007wrg.2	0.511	1503	0
58558	chr15	78754093	78754593	501	*	11.2443	0.799	0.58	2	WT._.Rep2	19101	Mfng	Distal	19101	uc007wri.1	0.5449	1504	0
58559	chr15	78754800	78755300	501	*	6.50757	0.244	0.057	2	WT._.Rep1	18394	Mfng	Distal	18394	uc007wri.1	0.5788	1505	0
58560	chr15	78770267	78770767	501	*	5.98471	0.596	0.285	2	WT._.Rep2	2927	Mfng	Intronic	2927	uc007wri.1	0.5549	1506	0
58561	chr15	78771001	78771501	501	*	18.2014	0.616	0.233	2	TET2KO._.Rep1	2193	Mfng	Intronic	2193	uc007wri.1	0.5669	1507	0
58562	chr15	78771902	78772402	501	*	40.0871	0.991	0.976	2	WT._.Rep2	1292	Mfng	Intronic	1292	uc007wri.1	0.5729	1508	0
58563	chr15	78773267	78773767	501	*	267.498	0.972	0.933	2	WT._.Rep1	71	Mfng	Promoter	71	uc007wri.1	0.6627	1509	0
58564	chr15	78778370	78778870	501	*	122.059	0.899	0.776	2	WT._.Rep1	5174	Mfng	Intronic	5174	uc007wri.1	0.5749	1510	0
58565	chr15	78802138	78802638	501	*	34.4866	0.751	0.412	2	TET2KO._.Rep1	653	Card10	Exonic	280	uc007wrj.1	0.6447	1511	0
58566	chr15	78802676	78803176	501	*	35.7001	0.685	0.385	2	WT._.Rep1	115	Card10	Exonic	115	uc007wrk.1	0.7804	1512	0
58567	chr15	78803390	78803890	501	*	15.0003	0.482	0.188	2	WT._.Rep1	597	Card10	Promoter	597	uc007wrk.1	0.525	1513	0
58568	chr15	78803970	78804470	501	*	19.7903	0.551	0.235	2	WT._.Rep1	1177	Card10	Promoter	1177	uc007wrk.1	0.485	1514	0
58569	chr15	78815735	78816235	501	*	44.3397	0.73	0.462	2	WT._.Rep1	12942	Card10	Distal	12942	uc007wrk.1	0.479	1515	0
58570	chr15	78826493	78826993	501	*	87.2039	0.852	0.681	2	WT._.Rep1	15903	Cdc42ep1	Distal	15903	uc007wrl.1	0.515	1516	0
58571	chr15	78842341	78842841	501	*	31.5365	0.658	0.358	2	WT._.Rep1	55	Cdc42ep1	Promoter	55	uc007wrl.1	0.7385	1517	0
58572	chr15	78848443	78848943	501	*	90.5875	0.858	0.69	2	WT._.Rep1	6045	Cdc42ep1	Intronic	6045	uc007wrl.1	0.505	1518	0
58573	chr15	78851733	78852233	501	*	147.642	0.919	0.819	2	WT._.Rep1	3545	Lgals2	Intronic	3545	uc007wrm.2	0.5768	1519	0
58574	chr15	78869736	78870236	501	*	37.1121	0.693	0.418	2	WT._.Rep1	7203	Gga1	Distal	7203	uc007wrn.2	0.4731	1520	0
58575	chr15	78876192	78876692	501	*	29.2392	0.968	0.924	2	WT._.Rep2	747	Gga1	Promoter	747	uc007wrn.2	0.517	1521	0
58576	chr15	78877254	78877754	501	*	243.021	0.965	0.917	2	WT._.Rep1	313	Gga1	Exonic	313	uc007wrn.2	0.7824	1522	0
58577	chr15	78879124	78879624	501	*	35.7001	0.685	0.385	2	WT._.Rep1	2183	Gga1	Intronic	2183	uc007wrn.2	0.5629	1523	0
58578	chr15	78889427	78889927	501	*	4.37562	0.455	0.149	2	WT._.Rep2	2162	Mir6955	Intronic	2162	uc033gvd.1	0.6028	1524	0
58579	chr15	78891847	78892347	501	*	10.3823	0.481	0.132	2	TET2KO._.Rep1	256	Mir6955	Intronic	256	uc033gvd.1	0.6068	1525	0
58580	chr15	78892366	78892866	501	*	3.39858	0.224	0.029	2	TET2KO._.Rep2	775	Mir6955	Exonic	775	uc033gvd.1	0.5888	1526	0
58581	chr15	78894573	78895073	501	*	29.2392	0.968	0.924	2	WT._.Rep2	2982	Mir6955	Distal	2982	uc033gvd.1	0.6088	1527	0
58582	chr15	78897439	78897939	501	*	4.37562	0.455	0.149	2	WT._.Rep2	2078	Sh3bp1	Distal	2078	uc007wro.2	0.497	1528	0
58583	chr15	78898562	78899062	501	*	6.87643	0.629	0.249	2	TET2KO._.Rep2	955	Sh3bp1	Promoter	955	uc007wro.2	0.519	1529	0
58584	chr15	78899491	78899991	501	*	72.298	0.822	0.622	2	WT._.Rep1	26	Sh3bp1	Promoter	26	uc007wro.2	0.6647	1530	0
58585	chr15	78900167	78900667	501	*	20.9981	0.648	0.281	2	TET2KO._.Rep1	648	Sh3bp1	Intronic	648	uc007wro.2	0.5908	1531	0
58586	chr15	78903139	78903639	501	*	114.917	0.891	0.763	2	WT._.Rep1	3620	Sh3bp1	Intronic	914	uc007wrs.1	0.5389	1532	0
58587	chr15	78912004	78912504	501	*	13.1082	0.837	0.652	2	WT._.Rep2	1664	Pdxp	Promoter	1405	uc007wrt.1	0.505	1533	0
58588	chr15	78913578	78914078	501	*	290.256	0.978	0.946	2	WT._.Rep1	90	Pdxp	Promoter	90	uc007wru.1	0.6287	1534	0
58589	chr15	78915616	78916116	501	*	205.095	0.95	0.884	2	WT._.Rep1	1946	Pdxp	Intronic	1946	uc007wru.1	0.5309	1535	0
58590	chr15	78922577	78923077	501	*	3.82823	0.085	0.007	2	WT._.Rep1	3897	Lgals1	Distal	3897	uc007wrv.1	0.5349	1536	0
58591	chr15	78923486	78923986	501	*	36.0636	0.759	0.423	2	TET2KO._.Rep1	2988	Lgals1	Distal	2988	uc007wrv.1	0.5749	1537	0
58592	chr15	78925948	78926448	501	*	15.0141	0.866	0.708	2	WT._.Rep2	526	Lgals1	Promoter	526	uc007wrv.1	0.6048	1538	0
58593	chr15	78927961	78928461	501	*	270.273	0.983	0.945	2	TET2KO._.Rep1	1485	Lgals1	Intronic	1485	uc007wrv.1	0.6287	1539	0
58594	chr15	78931512	78932012	501	*	100.881	0.873	0.725	2	WT._.Rep1	3170	Nol12	Distal	3170	uc007wrw.1	0.5309	1540	0
58595	chr15	78934657	78935157	501	*	155.107	0.924	0.828	2	WT._.Rep1	25	Nol12	Promoter	25	uc007wrw.1	0.5429	1541	0
58596	chr15	78942719	78943219	501	*	70.6761	0.818	0.616	2	WT._.Rep1	4754	Triobp	Distal	4754	uc007wrx.1	0.5549	1542	0
58597	chr15	78947625	78948125	501	*	136.571	0.912	0.805	2	WT._.Rep1	150	Triobp	Exonic	150	uc007wrx.1	0.6048	1543	0
58598	chr15	78962823	78963323	501	*	104.358	0.878	0.733	2	WT._.Rep1	15348	Triobp	Intronic	15348	uc007wrx.1	0.5749	1544	0
58599	chr15	78978838	78979338	501	*	15.0141	0.866	0.708	2	WT._.Rep2	23134	Mir6956	Intronic	3967	uc007wsa.1	0.5709	1545	0
58600	chr15	78982652	78983152	501	*	254.592	0.979	0.935	2	TET2KO._.Rep1	19320	Mir6956	Intronic	153	uc007wsa.1	0.6647	1546	0
58601	chr15	78983318	78983818	501	*	93.9954	0.863	0.699	2	WT._.Rep1	18654	Mir6956	Intronic	511	uc007wsa.1	0.5868	1547	0
58602	chr15	78983871	78984371	501	*	15.0141	0.866	0.708	2	WT._.Rep2	18101	Mir6956	Intronic	1064	uc007wsa.1	0.5908	1548	0
58603	chr15	78996558	78997058	501	*	5.08525	0.481	0.132	2	TET2KO._.Rep2	5414	Mir6956	Intronic	2981	uc029stj.1	0.5749	1549	0
58604	chr15	78999546	79000046	501	*	70.6761	0.818	0.616	2	WT._.Rep1	2426	Mir6956	Intronic	5	uc029stj.1	0.6128	1550	0
58605	chr15	79025621	79026121	501	*	5.08525	0.481	0.132	2	TET2KO._.Rep2	128	Gm17753	Promoter	128	uc007wsb.1	0.5749	1551	0
58606	chr15	79028185	79028685	501	*	166.424	0.931	0.846	2	WT._.Rep1	222	H1f0	Exonic	222	uc007wsd.2	0.7385	1552	0
58607	chr15	79029872	79030372	501	*	18.2014	0.616	0.233	2	TET2KO._.Rep1	751	Gcat	Promoter	751	uc007wse.2	0.4651	1553	0
58608	chr15	79030551	79031051	501	*	179.8	0.938	0.859	2	WT._.Rep1	72	Gcat	Promoter	72	uc007wse.2	0.6287	1554	0
58609	chr15	79037715	79038215	501	*	9.42982	0.751	0.499	2	WT._.Rep2	3919	Galr3	Exonic	3919	uc007wsg.2	0.5629	1555	0
58610	chr15	79038825	79039325	501	*	251.137	0.967	0.921	2	WT._.Rep1	2809	Galr3	Intronic	2809	uc007wsg.2	0.5908	1556	0
58611	chr15	79040420	79040920	501	*	83.8455	0.846	0.67	2	WT._.Rep1	1214	Galr3	Promoter	1214	uc007wsg.2	0.5449	1557	0
58612	chr15	79041163	79041663	501	*	5.57673	0.196	0.016	2	WT._.Rep1	471	Galr3	Promoter	471	uc007wsg.2	0.523	1558	0
58613	chr15	79051462	79051962	501	*	99.7786	0.902	0.723	2	TET2KO._.Rep1	9826	Galr3	Distal	9826	uc007wsg.2	0.5449	1559	0
58614	chr15	79062757	79063257	501	*	416.922	0.999	0.996	2	TET2KO._.Rep1	147	Ankrd54	Promoter	147	uc007wsi.1	0.5649	1560	0
58615	chr15	79071593	79072093	501	*	15.0141	0.866	0.708	2	WT._.Rep2	3379	Eif3l	Distal	3379	uc007wsk.1	0.475	1561	0
58616	chr15	79074943	79075443	501	*	199.208	0.947	0.879	2	WT._.Rep1	29	Eif3l	Promoter	29	uc007wsk.1	0.6208	1562	0
58617	chr15	79107882	79108382	501	*	16.1689	0.5	0.2	2	WT._.Rep1	850	Micall1	Promoter	850	uc007wsm.2	0.491	1563	0
58618	chr15	79108856	79109356	501	*	140.244	0.915	0.811	2	WT._.Rep1	122	Micall1	Exonic	122	uc007wsm.2	0.7924	1564	0
58619	chr15	79109494	79109994	501	*	31.5365	0.658	0.358	2	WT._.Rep1	760	Micall1	Intronic	760	uc007wsm.2	0.5689	1565	0
58620	chr15	79109995	79110495	501	*	30.1739	0.648	0.348	2	WT._.Rep1	1261	Micall1	Intronic	1261	uc007wsm.2	0.507	1566	0
58621	chr15	79115225	79115725	501	*	73.9271	0.825	0.627	2	WT._.Rep1	6491	Micall1	Exonic	6491	uc007wsm.2	0.5389	1567	0
58622	chr15	79141037	79141537	501	*	211.011	0.953	0.892	2	WT._.Rep1	35	1700088E04Rik	Promoter	35	uc007wss.1	0.6327	1568	0
58623	chr15	79148504	79149004	501	*	78.8562	0.836	0.644	2	WT._.Rep1	7428	Polr2f	Intronic	6550	uc029stk.1	0.5609	1569	0
58624	chr15	79162776	79163276	501	*	5.08525	0.481	0.132	2	TET2KO._.Rep2	1479	Sox10	Intronic	1479	uc007wsu.2	0.6287	1570	0
58625	chr15	79209000	79209500	501	*	174.046	0.935	0.853	2	WT._.Rep1	19922	Pick1	Intronic	60	uc007wsx.1	0.6148	1571	0
58626	chr15	79224651	79225151	501	*	183.654	0.94	0.867	2	WT._.Rep1	4271	Pick1	Distal	4271	uc007wsy.2	0.5349	1572	0
58627	chr15	79228892	79229392	501	*	125.659	0.902	0.782	2	WT._.Rep1	30	Pick1	Promoter	30	uc007wsy.2	0.5549	1573	0
58628	chr15	79243106	79243606	501	*	273.675	0.974	0.936	2	WT._.Rep1	11391	Slc16a8	Intronic	9361	uc057bgo.1	0.5749	1574	0
58629	chr15	79251645	79252145	501	*	30.1739	0.648	0.348	2	WT._.Rep1	2852	Slc16a8	Exonic	822	uc057bgo.1	0.5968	1575	0
58630	chr15	79261822	79262322	501	*	18.5646	0.535	0.224	2	WT._.Rep1	7323	Slc16a8	Intronic	7323	uc007wta.1	0.5988	1576	0
58631	chr15	79270223	79270723	501	*	228.924	0.96	0.906	2	WT._.Rep1	15035	Baiap2l2	Exonic	15035	uc007wtb.1	0.5269	1577	0
58632	chr15	79271034	79271534	501	*	59.535	0.787	0.557	2	WT._.Rep1	14224	Baiap2l2	Exonic	14224	uc007wtb.1	0.5589	1578	0
58633	chr15	79280135	79280635	501	*	4.37562	0.455	0.149	2	WT._.Rep2	5123	Baiap2l2	Intronic	5123	uc007wtb.1	0.509	1579	0
58634	chr15	79280764	79281264	501	*	4.37562	0.455	0.149	2	WT._.Rep2	4494	Baiap2l2	Intronic	4494	uc007wtb.1	0.5669	1580	0
58635	chr15	79281273	79281773	501	*	11.2443	0.799	0.58	2	WT._.Rep2	3985	Baiap2l2	Intronic	3985	uc007wtb.1	0.525	1581	0
58636	chr15	79323389	79323889	501	*	30.1739	0.648	0.348	2	WT._.Rep1	4731	Pla2g6	Intronic	4731	uc007wtd.2	0.5549	1582	0
58637	chr15	79327193	79327693	501	*	106.105	0.88	0.737	2	WT._.Rep1	927	Pla2g6	Intronic	927	uc007wtd.2	0.517	1583	0
58638	chr15	79328005	79328505	501	*	37.8742	0.989	0.971	2	WT._.Rep2	115	Pla2g6	Exonic	115	uc007wtd.2	0.6407	1584	0
58639	chr15	79335190	79335690	501	*	23.8748	0.676	0.308	2	TET2KO._.Rep1	7068	Pla2g6	Distal	7068	uc007wtd.2	0.5549	1585	0
58640	chr15	79342587	79343087	501	*	16.1689	0.5	0.2	2	WT._.Rep1	3783	Maff	Distal	3783	uc056yzm.1	0.479	1586	0
58641	chr15	79345961	79346461	501	*	4.37562	0.455	0.149	2	WT._.Rep2	409	Maff	Promoter	409	uc056yzm.1	0.515	1587	0
58642	chr15	79346564	79347064	501	*	5.78081	0.321	0.063	2	TET2KO._.Rep1	192	Maff	Intronic	192	uc056yzm.1	0.4631	1588	0
58643	chr15	79347250	79347750	501	*	226.922	0.959	0.903	2	WT._.Rep1	878	Maff	Intronic	19	uc007wth.2	0.6507	1589	0
58644	chr15	79348108	79348608	501	*	77.3022	0.874	0.653	2	TET2KO._.Rep1	1736	Maff	Intronic	43	uc056yzo.1	0.5768	1590	0
58645	chr15	79349008	79349508	501	*	2.8711	0.211	0.035	2	WT._.Rep2	2636	Maff	Intronic	855	uc056yzo.1	0.521	1591	0
58646	chr15	79350402	79350902	501	*	6.50757	0.244	0.057	2	WT._.Rep1	4030	Maff	Intronic	2249	uc056yzo.1	0.4651	1592	0
58647	chr15	79351252	79351752	501	*	28.8247	0.638	0.337	2	WT._.Rep1	4880	Maff	Intronic	3099	uc056yzo.1	0.6048	1593	0
58648	chr15	79352228	79352728	501	*	4.37562	0.455	0.149	2	WT._.Rep2	5856	Maff	Intronic	4075	uc056yzo.1	0.5649	1594	0
58649	chr15	79353834	79354334	501	*	9.42982	0.751	0.499	2	WT._.Rep2	7462	Maff	Intronic	5681	uc056yzo.1	0.5629	1595	0
58650	chr15	79354458	79354958	501	*	5.98471	0.596	0.285	2	WT._.Rep2	8086	Maff	Intronic	6305	uc056yzo.1	0.5269	1596	0
58651	chr15	79357304	79357804	501	*	113.144	0.889	0.752	2	WT._.Rep1	10932	Maff	Exonic	9151	uc056yzo.1	0.7006	1597	0
58652	chr15	79359778	79360278	501	*	55.9567	0.831	0.551	2	TET2KO._.Rep1	13406	Maff	Distal	11625	uc056yzo.1	0.521	1598	0
58653	chr15	79360314	79360814	501	*	10.6812	0.785	0.466	2	TET2KO._.Rep2	13942	Maff	Distal	12161	uc056yzo.1	0.493	1599	0
58654	chr15	79360884	79361384	501	*	75.4768	0.872	0.646	2	TET2KO._.Rep1	14165	Mir1943	Exonic	12731	uc056yzo.1	0.5489	1600	0
58655	chr15	79361595	79362095	501	*	11.6242	0.414	0.115	2	WT._.Rep1	13454	Mir1943	Exonic	13442	uc056yzo.1	0.5968	1601	0
58656	chr15	79377588	79378088	501	*	10.6812	0.785	0.466	2	TET2KO._.Rep2	2537	Mir1943	Intronic	2537	uc011zwa.1	0.5768	1602	0
58657	chr15	79380385	79380885	501	*	75.5632	0.829	0.633	2	WT._.Rep1	5334	Mir1943	Intronic	5334	uc011zwa.1	0.5768	1603	0
58658	chr15	79396733	79397233	501	*	44.3397	0.73	0.462	2	WT._.Rep1	6319	Tmem184b	Intronic	5935	uc029stl.1	0.5509	1604	0
58659	chr15	79399370	79399870	501	*	9.49342	0.357	0.094	2	WT._.Rep1	3682	Tmem184b	Intronic	3298	uc029stl.1	0.5609	1605	0
58660	chr15	79403062	79403562	501	*	156.984	0.926	0.833	2	WT._.Rep1	8	Tmem184b	Promoter	8	uc007wti.1	0.7126	1606	0
58661	chr15	79408772	79409272	501	*	9.49342	0.357	0.094	2	WT._.Rep1	5718	Tmem184b	Distal	5718	uc007wti.1	0.497	1607	0
58662	chr15	79413707	79414207	501	*	4.37562	0.455	0.149	2	WT._.Rep2	10653	Tmem184b	Distal	10653	uc007wti.1	0.5389	1608	0
58663	chr15	79414512	79415012	501	*	113.144	0.889	0.752	2	WT._.Rep1	11458	Tmem184b	Distal	11458	uc007wti.1	0.499	1609	0
58664	chr15	79431879	79432379	501	*	34.4866	0.751	0.412	2	TET2KO._.Rep1	9927	Csnk1e	Intronic	9688	uc007wtm.1	0.499	1610	0
58665	chr15	79432863	79433363	501	*	22.4269	0.663	0.295	2	TET2KO._.Rep1	8943	Csnk1e	Intronic	8704	uc007wtm.1	0.5389	1611	0
58666	chr15	79435301	79435801	501	*	80.9762	0.88	0.666	2	TET2KO._.Rep1	6505	Csnk1e	Intronic	6266	uc007wtm.1	0.5609	1612	0
58667	chr15	79440167	79440667	501	*	50.3072	0.755	0.512	2	WT._.Rep1	1639	Csnk1e	Intronic	1400	uc007wtm.1	0.5948	1613	0
58668	chr15	79441240	79441740	501	*	87.2039	0.852	0.681	2	WT._.Rep1	566	Csnk1e	Exonic	327	uc007wtm.1	0.6088	1614	0
58669	chr15	79441872	79442372	501	*	45.8168	0.736	0.47	2	WT._.Rep1	64	Csnk1e	Promoter	64	uc007wtl.2	0.7126	1615	0
58670	chr15	79443759	79444259	501	*	32.9237	0.742	0.399	2	TET2KO._.Rep1	1951	Csnk1e	Promoter	1951	uc007wtl.2	0.5609	1616	0
58671	chr15	79446076	79446576	501	*	6.87437	0.371	0.076	2	TET2KO._.Rep1	4268	Csnk1e	Distal	4268	uc007wtl.2	0.493	1617	0
58672	chr15	79455360	79455860	501	*	15.0141	0.866	0.708	2	WT._.Rep2	13552	Csnk1e	Distal	13552	uc007wtl.2	0.6088	1618	0
58673	chr15	79466854	79467354	501	*	151.367	0.922	0.824	2	WT._.Rep1	25046	Csnk1e	Distal	15569	uc057bgp.1	0.521	1619	0
58674	chr15	79470507	79471007	501	*	11.6242	0.414	0.115	2	WT._.Rep1	28699	Csnk1e	Distal	11916	uc057bgp.1	0.5549	1620	0
58675	chr15	79481348	79481848	501	*	7.67378	0.686	0.401	2	WT._.Rep2	23642	Kcnj4	Distal	1075	uc057bgp.1	0.6028	1621	0
58676	chr15	79505852	79506352	501	*	32.912	0.667	0.367	2	WT._.Rep1	860	Kcnj4	Promoter	860	uc007wtn.2	0.6906	1622	0
58677	chr15	79511455	79511955	501	*	162.636	0.929	0.842	2	WT._.Rep1	4702	Kdelr3	Distal	1379	uc056yzp.1	0.6447	1623	0
58678	chr15	79513967	79514467	501	*	8.46819	0.324	0.082	2	WT._.Rep1	2190	Kdelr3	Distal	2190	uc007wto.2	0.5928	1624	0
58679	chr15	79516061	79516561	501	*	13.1082	0.837	0.652	2	WT._.Rep2	96	Kdelr3	Promoter	96	uc007wto.2	0.6707	1625	0
58680	chr15	79545873	79546373	501	*	71.85	0.865	0.627	2	TET2KO._.Rep1	617	Ddx17	Intronic	617	uc007wtq.1	0.6547	1626	0
58681	chr15	79546541	79547041	501	*	49.1566	0.998	0.994	2	WT._.Rep2	49	Ddx17	Promoter	49	uc007wtq.1	0.6168	1627	0
58682	chr15	79604899	79605399	501	*	9.42982	0.751	0.499	2	WT._.Rep2	39	Dmc1	Promoter	39	uc007wtu.3	0.6507	1628	0
58683	chr15	79641056	79641556	501	*	50.3072	0.755	0.512	2	WT._.Rep1	17649	Fam227a	Intronic	17649	uc007wty.2	0.503	1629	0
58684	chr15	79650534	79651034	501	*	85.5215	0.849	0.675	2	WT._.Rep1	8171	Fam227a	Intronic	8171	uc007wty.2	0.4611	1630	0
58685	chr15	79657807	79658307	501	*	22.9841	0.939	0.863	2	WT._.Rep2	898	Fam227a	Promoter	898	uc007wty.2	0.4411	1631	0
58686	chr15	79658938	79659438	501	*	25.0466	0.951	0.887	2	WT._.Rep2	38	Cby1	Promoter	38	uc007wuc.1	0.6287	1632	0
58687	chr15	79670566	79671066	501	*	273.675	0.974	0.936	2	WT._.Rep1	51	Tomm22	Promoter	51	uc007wud.1	0.5828	1633	0
58688	chr15	79791463	79791963	501	*	41.4162	0.716	0.445	2	WT._.Rep1	12995	Nptxr	Intronic	12995	uc007wul.2	0.5749	1634	0
58689	chr15	79804013	79804513	501	*	38.5356	0.701	0.427	2	WT._.Rep1	445	Nptxr	Exonic	445	uc007wul.2	0.7804	1635	0
58690	chr15	79804538	79805038	501	*	59.535	0.787	0.557	2	WT._.Rep1	78	Nptxr	Promoter	78	uc007wul.2	0.7525	1636	0
58691	chr15	79828238	79828738	501	*	2.8711	0.211	0.035	2	WT._.Rep2	5844	Npcd	Exonic	5844	uc007wum.1	0.6507	1637	0
58692	chr15	79830343	79830843	501	*	59.535	0.787	0.557	2	WT._.Rep1	3739	Npcd	Intronic	3739	uc007wum.1	0.5369	1638	0
58693	chr15	79832004	79832504	501	*	72.298	0.822	0.622	2	WT._.Rep1	2078	Npcd	Intronic	2078	uc007wum.1	0.507	1639	0
58694	chr15	79833212	79833712	501	*	19.7903	0.551	0.235	2	WT._.Rep1	870	Npcd	Intronic	870	uc007wum.1	0.6527	1640	0
58695	chr15	79834145	79834645	501	*	228.924	0.96	0.906	2	WT._.Rep1	61	Cbx6	Promoter	61	uc007wum.1	0.6826	1641	0
58696	chr15	79892874	79893374	501	*	6.87643	0.629	0.249	2	TET2KO._.Rep2	13	D730005E14Rik	Promoter	13	uc007wuq.2	0.4731	1642	0
58697	chr15	79895189	79895689	501	*	15.0003	0.482	0.188	2	WT._.Rep1	2300	D730005E14Rik	Exonic	415	uc007wuu.2	0.515	1643	0
58698	chr15	79895709	79896209	501	*	32.9237	0.742	0.399	2	TET2KO._.Rep1	2820	D730005E14Rik	Intronic	935	uc007wuu.2	0.475	1644	0
58699	chr15	79900800	79901300	501	*	6.50757	0.244	0.057	2	WT._.Rep1	7911	D730005E14Rik	Intronic	6026	uc007wuu.2	0.491	1645	0
58700	chr15	79903102	79903602	501	*	2.8711	0.211	0.035	2	WT._.Rep2	10213	D730005E14Rik	Intronic	8328	uc007wuu.2	0.4511	1646	0
58701	chr15	79914174	79914674	501	*	16.1689	0.5	0.2	2	WT._.Rep1	18221	Cbx7	Distal	13707	uc007wuy.2	0.489	1647	0
58702	chr15	79914739	79915239	501	*	3.82823	0.085	0.007	2	WT._.Rep1	17656	Cbx7	Distal	13142	uc007wuy.2	0.5449	1648	0
58703	chr15	79916735	79917235	501	*	4.37562	0.455	0.149	2	WT._.Rep2	15660	Cbx7	Exonic	11146	uc007wuy.2	0.5549	1649	0
58704	chr15	79927552	79928052	501	*	257.253	0.969	0.927	2	WT._.Rep1	4843	Cbx7	Intronic	329	uc007wuy.2	0.5968	1650	0
58705	chr15	79928640	79929140	501	*	5.78081	0.321	0.063	2	TET2KO._.Rep1	3755	Cbx7	Intronic	4	uc029sts.1	0.5549	1651	0
58706	chr15	79931511	79932011	501	*	5.98471	0.596	0.285	2	WT._.Rep2	884	Cbx7	Intronic	884	uc007wuv.1	0.5429	1652	0
58707	chr15	79932523	79933023	501	*	116.695	0.893	0.766	2	WT._.Rep1	126	Cbx7	Promoter	126	uc007wuv.1	0.6547	1653	0
58708	chr15	79933727	79934227	501	*	16.1689	0.5	0.2	2	WT._.Rep1	1330	Cbx7	Promoter	1330	uc007wuv.1	0.483	1654	0
58709	chr15	79934736	79935236	501	*	70.0489	0.862	0.621	2	TET2KO._.Rep1	2339	Cbx7	Distal	2339	uc007wuv.1	0.4591	1655	0
58710	chr15	79940895	79941395	501	*	37.6544	0.767	0.434	2	TET2KO._.Rep1	8498	Cbx7	Distal	8498	uc007wuv.1	0.491	1656	0
58711	chr15	79945963	79946463	501	*	145.786	0.918	0.817	2	WT._.Rep1	13566	Cbx7	Distal	13566	uc007wuv.1	0.5449	1657	0
58712	chr15	79950399	79950899	501	*	151.367	0.922	0.824	2	WT._.Rep1	18002	Cbx7	Distal	18002	uc007wuv.1	0.5649	1658	0
58713	chr15	79950911	79951411	501	*	12.7269	0.439	0.125	2	WT._.Rep1	18514	Cbx7	Distal	18514	uc007wuv.1	0.5629	1659	0
58714	chr15	79961620	79962120	501	*	11.6242	0.414	0.115	2	WT._.Rep1	29223	Cbx7	Distal	29223	uc007wuv.1	0.507	1660	0
58715	chr15	79985430	79985930	501	*	5.78081	0.321	0.063	2	TET2KO._.Rep1	13345	Mir7213	Distal	13345	uc033gvg.1	0.523	1661	0
58716	chr15	79985936	79986436	501	*	4.73159	0.26	0.048	2	TET2KO._.Rep1	12839	Mir7213	Distal	12839	uc033gvg.1	0.497	1662	0
58717	chr15	80004625	80005125	501	*	62.9295	0.848	0.592	2	TET2KO._.Rep1	5848	Mir7213	Intronic	5848	uc033gvg.1	0.5888	1663	0
58718	chr15	80005165	80005665	501	*	4.37562	0.455	0.149	2	WT._.Rep2	6388	Mir7213	Intronic	6388	uc033gvg.1	0.5609	1664	0
58719	chr15	80006168	80006668	501	*	259.297	0.97	0.93	2	WT._.Rep1	7391	Mir7213	Intronic	7391	uc033gvg.1	0.5389	1665	0
58720	chr15	80010080	80010580	501	*	16.1689	0.5	0.2	2	WT._.Rep1	4477	Pdgfb	Intronic	4477	uc007wuz.2	0.5808	1666	0
58721	chr15	80011954	80012454	501	*	44.3397	0.73	0.462	2	WT._.Rep1	2603	Pdgfb	Intronic	2603	uc007wuz.2	0.6547	1667	0
58722	chr15	80012720	80013220	501	*	9.42982	0.751	0.499	2	WT._.Rep2	1837	Pdgfb	Intronic	1837	uc007wuz.2	0.6607	1668	0
58723	chr15	80013398	80013898	501	*	4.68237	0.141	0.012	2	WT._.Rep1	1159	Pdgfb	Intronic	1159	uc007wuz.2	0.5948	1669	0
58724	chr15	80014108	80014608	501	*	17.3573	0.518	0.212	2	WT._.Rep1	449	Pdgfb	Exonic	449	uc007wuz.2	0.6727	1670	0
58725	chr15	80014769	80015269	501	*	9.42982	0.751	0.499	2	WT._.Rep2	210	Pdgfb	Promoter	210	uc007wuz.2	0.5968	1671	0
58726	chr15	80025044	80025544	501	*	5.98471	0.596	0.285	2	WT._.Rep2	10485	Pdgfb	Distal	10485	uc007wuz.2	0.5609	1672	0
58727	chr15	80042062	80042562	501	*	6.50757	0.244	0.057	2	WT._.Rep1	27503	Pdgfb	Distal	27503	uc007wuz.2	0.5269	1673	0
58728	chr15	80050157	80050657	501	*	19.7903	0.551	0.235	2	WT._.Rep1	28171	Snord83b	Distal	28171	uc011zwf.1	0.5729	1674	0
58729	chr15	80061130	80061630	501	*	4.68237	0.141	0.012	2	WT._.Rep1	17198	Snord83b	Distal	17198	uc011zwf.1	0.5489	1675	0
58730	chr15	80071985	80072485	501	*	18.5646	0.535	0.224	2	WT._.Rep1	6343	Snord83b	Distal	6343	uc011zwf.1	0.5709	1676	0
58731	chr15	80075860	80076360	501	*	35.7001	0.685	0.385	2	WT._.Rep1	2468	Snord83b	Distal	2468	uc011zwf.1	0.5389	1677	0
58732	chr15	80076716	80077216	501	*	80.5127	0.839	0.66	2	WT._.Rep1	1612	Snord83b	Distal	1612	uc011zwf.1	0.491	1678	0
58733	chr15	80080551	80081051	501	*	47.304	0.743	0.478	2	WT._.Rep1	2104	Snord43	Intronic	1780	uc011zwe.1	0.4531	1679	0
58734	chr15	80083176	80083676	501	*	360.155	0.992	0.979	2	WT._.Rep1	19	Rpl3	Promoter	19	uc007wvb.2	0.5349	1680	0
58735	chr15	80088580	80089080	501	*	177.878	0.937	0.857	2	WT._.Rep1	2503	Syngr1	Distal	2503	uc007wvc.1	0.3912	1681	0
58736	chr15	80091032	80091532	501	*	179.8	0.938	0.859	2	WT._.Rep1	51	Syngr1	Promoter	51	uc007wvc.1	0.6667	1682	0
58737	chr15	80091618	80092118	501	*	3.01855	0.038	0.003	2	WT._.Rep1	533	Syngr1	Intronic	533	uc007wvc.1	0.5569	1683	0
58738	chr15	80097485	80097985	501	*	51.8228	0.76	0.519	2	WT._.Rep1	6400	Syngr1	Intronic	6400	uc007wvc.1	0.5768	1684	0
58739	chr15	80132864	80133364	501	*	265.444	0.971	0.931	2	WT._.Rep1	39	Tab1	Promoter	39	uc007wve.1	0.6507	1685	0
58740	chr15	80133433	80133933	501	*	34.3	0.676	0.376	2	WT._.Rep1	528	Tab1	Intronic	528	uc007wve.1	0.5529	1686	0
58741	chr15	80173979	80174479	501	*	10.5459	0.387	0.104	2	WT._.Rep1	507	Mgat3	Intronic	507	uc007wvf.1	0.6946	1687	0
58742	chr15	80219205	80219705	501	*	23.8748	0.676	0.308	2	TET2KO._.Rep1	14624	Mief1	Distal	8480	uc033gvh.1	0.5729	1688	0
58743	chr15	80225752	80226252	501	*	24.8611	0.604	0.305	2	WT._.Rep1	8077	Mief1	Distal	8077	uc007wvk.2	0.4012	1689	0
58744	chr15	80277578	80278078	501	*	7.67378	0.686	0.401	2	WT._.Rep2	9409	Cacna1i	Distal	9409	uc009var.1	0.525	1690	0
58745	chr15	80462031	80462531	501	*	57.9753	0.783	0.551	2	WT._.Rep1	98188	Enthd1	Intronic	98188	uc011zwh.1	0.5589	1691	0
58746	chr15	80497642	80498142	501	*	11.2443	0.799	0.58	2	WT._.Rep2	62577	Enthd1	Intronic	62577	uc011zwh.1	0.483	1692	0
58747	chr15	80518485	80518985	501	*	32.912	0.667	0.367	2	WT._.Rep1	41734	Enthd1	Intronic	41734	uc011zwh.1	0.505	1693	0
58748	chr15	80521652	80522152	501	*	9.42982	0.751	0.499	2	WT._.Rep2	38567	Enthd1	Intronic	38567	uc011zwh.1	0.4232	1694	0
58749	chr15	80559934	80560434	501	*	7.67378	0.686	0.401	2	WT._.Rep2	285	Enthd1	Exonic	285	uc011zwh.1	0.493	1695	0
58750	chr15	80561148	80561648	501	*	67.4545	0.81	0.603	2	WT._.Rep1	927	Enthd1	Promoter	927	uc011zwh.1	0.4052	1696	0
58751	chr15	80572233	80572733	501	*	127.466	0.903	0.784	2	WT._.Rep1	113	Grap2	Promoter	113	uc007wvo.2	0.519	1697	0
58752	chr15	80582566	80583066	501	*	72.298	0.822	0.622	2	WT._.Rep1	10218	Grap2	Intronic	10218	uc007wvo.2	0.485	1698	0
58753	chr15	80599040	80599540	501	*	19.7903	0.551	0.235	2	WT._.Rep1	26692	Grap2	Intronic	24192	uc007wvq.2	0.497	1699	0
58754	chr15	80619743	80620243	501	*	50.3072	0.755	0.512	2	WT._.Rep1	26079	Mir6957	Intronic	3489	uc007wvq.2	0.4012	1700	0
58755	chr15	80623205	80623705	501	*	7.4722	0.287	0.07	2	WT._.Rep1	22617	Mir6957	Intronic	27	uc007wvq.2	0.5409	1701	0
58756	chr15	80634758	80635258	501	*	11.2443	0.799	0.58	2	WT._.Rep2	11064	Mir6957	Intronic	11064	uc033gvj.1	0.521	1702	0
58757	chr15	80639020	80639520	501	*	59.4241	0.84	0.576	2	TET2KO._.Rep1	6802	Mir6957	Intronic	6802	uc033gvj.1	0.525	1703	0
58758	chr15	80671330	80671830	501	*	42.5054	0.788	0.477	2	TET2KO._.Rep1	266	Fam83f	Promoter	266	uc007wvr.1	0.6886	1704	0
58759	chr15	80681277	80681777	501	*	29.8426	0.723	0.375	2	TET2KO._.Rep1	9679	Fam83f	Intronic	9679	uc007wvr.1	0.5469	1705	0
58760	chr15	80694498	80694998	501	*	50.3072	0.755	0.512	2	WT._.Rep1	2861	A430088P11Rik	Exonic	2701	uc057bgr.1	0.487	1706	0
58761	chr15	80697478	80697978	501	*	16.8356	0.599	0.22	2	TET2KO._.Rep1	117	A430088P11Rik	Promoter	117	uc007wvs.1	0.5469	1707	0
58762	chr15	80704237	80704737	501	*	109.614	0.885	0.745	2	WT._.Rep1	6825	Tnrc6b	Distal	6825	uc007wvt.1	0.523	1708	0
58763	chr15	80706682	80707182	501	*	4.73159	0.26	0.048	2	TET2KO._.Rep1	4380	Tnrc6b	Distal	4380	uc007wvt.1	0.487	1709	0
58764	chr15	80710845	80711345	501	*	35.6857	0.985	0.962	2	WT._.Rep2	217	Tnrc6b	Promoter	217	uc007wvt.1	0.5788	1710	0
58765	chr15	80711812	80712312	501	*	62.6791	0.797	0.57	2	WT._.Rep1	748	Tnrc6b	Intronic	748	uc007wvt.1	0.6128	1711	0
58766	chr15	80742826	80743326	501	*	4.73159	0.26	0.048	2	TET2KO._.Rep1	31762	Tnrc6b	Intronic	31762	uc007wvt.1	0.4711	1712	0
58767	chr15	80798303	80798803	501	*	257.253	0.969	0.927	2	WT._.Rep1	87239	Tnrc6b	Intronic	56	uc007wvu.2	0.4311	1713	0
58768	chr15	80798974	80799474	501	*	10.3823	0.481	0.132	2	TET2KO._.Rep1	87910	Tnrc6b	Intronic	613	uc007wvu.2	0.4192	1714	0
58769	chr15	80799675	80800175	501	*	61.103	0.792	0.564	2	WT._.Rep1	88611	Tnrc6b	Intronic	1314	uc007wvu.2	0.4351	1715	0
58770	chr15	80800176	80800676	501	*	10.5459	0.387	0.104	2	WT._.Rep1	89112	Tnrc6b	Intronic	1815	uc007wvu.2	0.3453	1716	0
58771	chr15	80800689	80801189	501	*	42.8728	0.723	0.453	2	WT._.Rep1	89625	Tnrc6b	Intronic	2328	uc007wvu.2	0.4491	1717	0
58772	chr15	80812821	80813321	501	*	82.1759	0.843	0.665	2	WT._.Rep1	101757	Tnrc6b	Intronic	14460	uc007wvu.2	0.4112	1718	0
58773	chr15	80814707	80815207	501	*	34.4866	0.751	0.412	2	TET2KO._.Rep1	103643	Tnrc6b	Intronic	16346	uc007wvu.2	0.479	1719	0
58774	chr15	80896741	80897241	501	*	17.3573	0.518	0.212	2	WT._.Rep1	43047	Mir5113	Intronic	4892	uc007wvx.1	0.511	1720	0
58775	chr15	80945802	80946302	501	*	131.094	0.907	0.79	2	WT._.Rep1	2437	Adsl	Distal	2437	uc007wvz.2	0.4471	1721	0
58776	chr15	80948222	80948722	501	*	243.021	0.965	0.917	2	WT._.Rep1	17	Adsl	Promoter	17	uc007wvz.2	0.6108	1722	0
58777	chr15	80977536	80978036	501	*	95.7082	0.866	0.708	2	WT._.Rep1	20	Sgsm3	Promoter	20	uc007wwa.2	0.6667	1723	0
58778	chr15	80989611	80990111	501	*	8.74501	0.72	0.361	2	TET2KO._.Rep2	12095	Sgsm3	Intronic	12095	uc007wwa.2	0.497	1724	0
58779	chr15	81000487	81000987	501	*	23.5694	0.592	0.265	2	WT._.Rep1	22971	Sgsm3	Intronic	1831	uc057kui.1	0.487	1725	0
58780	chr15	81021319	81021819	501	*	64.2632	0.801	0.591	2	WT._.Rep1	43803	Sgsm3	Intronic	18999	uc057kui.1	0.5669	1726	0
58781	chr15	81027516	81028016	501	*	109.614	0.885	0.745	2	WT._.Rep1	50000	Sgsm3	Intronic	17710	uc007wwe.1	0.5409	1727	0
58782	chr15	81033046	81033546	501	*	24.8611	0.604	0.305	2	WT._.Rep1	55530	Sgsm3	Intronic	12180	uc007wwe.1	0.517	1728	0
58783	chr15	81042531	81043031	501	*	73.9271	0.825	0.627	2	WT._.Rep1	65015	Sgsm3	Intronic	2695	uc007wwe.1	0.5269	1729	0
58784	chr15	81044587	81045087	501	*	45.8168	0.736	0.47	2	WT._.Rep1	67071	Sgsm3	Intronic	639	uc007wwe.1	0.5349	1730	0
58785	chr15	81045309	81045809	501	*	93.9954	0.863	0.699	2	WT._.Rep1	67793	Sgsm3	Intronic	81	uc007wwe.1	0.489	1731	0
58786	chr15	81049633	81050133	501	*	45.8168	0.736	0.47	2	WT._.Rep1	72117	Sgsm3	Intronic	4405	uc007wwe.1	0.4391	1732	0
58787	chr15	81064090	81064590	501	*	41.4162	0.716	0.445	2	WT._.Rep1	86574	Sgsm3	Intronic	10141	uc029stv.1	0.4032	1733	0
58788	chr15	81074474	81074974	501	*	44.1474	0.795	0.487	2	TET2KO._.Rep1	96958	Sgsm3	Intronic	241	uc029stv.1	0.4371	1734	0
58789	chr15	81083246	81083746	501	*	61.103	0.792	0.564	2	WT._.Rep1	105730	Sgsm3	Intronic	9013	uc029stv.1	0.4311	1735	0
58790	chr15	81104815	81105315	501	*	35.7001	0.685	0.385	2	WT._.Rep1	85691	Mkl1	Intronic	17	uc007wwc.2	0.487	1736	0
58791	chr15	81105906	81106406	501	*	56.4241	0.777	0.543	2	WT._.Rep1	84600	Mkl1	Intronic	1108	uc007wwc.2	0.483	1737	0
58792	chr15	81110880	81111380	501	*	5.98471	0.596	0.285	2	WT._.Rep2	79626	Mkl1	Intronic	6082	uc007wwc.2	0.4451	1738	0
58793	chr15	81190593	81191093	501	*	436.592	0.998	0.994	2	WT._.Rep1	9	4930483J18Rik	Promoter	9	uc007wwf.2	0.6447	1739	0
58794	chr15	81191196	81191696	501	*	3.01855	0.038	0.003	2	WT._.Rep1	592	4930483J18Rik	Promoter	592	uc007wwf.2	0.483	1740	0
58795	chr15	81199527	81200027	501	*	70.6761	0.818	0.616	2	WT._.Rep1	8923	4930483J18Rik	Distal	8923	uc007wwf.2	0.4271	1741	0
58796	chr15	81210479	81210979	501	*	39.2586	0.775	0.445	2	TET2KO._.Rep1	19875	4930483J18Rik	Distal	19875	uc007wwf.2	0.4511	1742	0
58797	chr15	81235266	81235766	501	*	9.42982	0.751	0.499	2	WT._.Rep2	16	Mchr1	Promoter	16	uc007wwh.2	0.6108	1743	0
58798	chr15	81301050	81301550	501	*	29.9026	0.978	0.931	2	TET2KO._.Rep2	49437	8430426J06Rik	Distal	49437	uc007wwj.2	0.4711	1744	0
58799	chr15	81302029	81302529	501	*	18.9374	0.909	0.798	2	WT._.Rep2	50416	8430426J06Rik	Distal	50416	uc007wwj.2	0.4232	1745	0
58800	chr15	81355309	81355809	501	*	8.74501	0.72	0.361	2	TET2KO._.Rep2	5205	Slc25a17	Intronic	5205	uc007wwk.1	0.4491	1746	0
58801	chr15	81360629	81361129	501	*	35.6857	0.985	0.962	2	WT._.Rep2	113	Slc25a17	Promoter	113	uc007wwk.1	0.5729	1747	0
58802	chr15	81392966	81393466	501	*	23.8748	0.676	0.308	2	TET2KO._.Rep1	6856	St13	Intronic	1386	uc057bgs.1	0.4571	1748	0
58803	chr15	81399499	81399999	501	*	410.13	0.997	0.991	2	WT._.Rep1	323	St13	Promoter	54	uc007wwl.1	0.6008	1749	0
58804	chr15	81416897	81417397	501	*	73.6594	0.869	0.64	2	TET2KO._.Rep1	8873	Dnajb7	Intronic	8873	uc007wwp.1	0.515	1750	0
58805	chr15	81421508	81422008	501	*	57.9753	0.783	0.551	2	WT._.Rep1	13484	Dnajb7	Intronic	13484	uc007wwp.1	0.3653	1751	0
58806	chr15	81448414	81448914	501	*	69.0616	0.814	0.61	2	WT._.Rep1	17651	Rbx1	Intronic	17651	uc007wwq.1	0.4571	1752	0
58807	chr15	81465993	81466493	501	*	49.1566	0.998	0.994	2	WT._.Rep2	72	Rbx1	Promoter	72	uc007wwq.1	0.6627	1753	0
58808	chr15	81476534	81477034	501	*	37.1121	0.693	0.418	2	WT._.Rep1	10467	Rbx1	Distal	10467	uc007wwq.1	0.507	1754	0
58809	chr15	81480940	81481440	501	*	106.105	0.88	0.737	2	WT._.Rep1	14873	Rbx1	Distal	14873	uc007wwq.1	0.515	1755	0
58810	chr15	81584418	81584918	501	*	8.46819	0.324	0.082	2	WT._.Rep1	1545	Ep300	Promoter	1545	uc007wwr.1	0.3972	1756	0
58811	chr15	81584936	81585436	501	*	292.339	0.979	0.948	2	WT._.Rep1	1027	Ep300	Promoter	1027	uc007wwr.1	0.6447	1757	0
58812	chr15	81586177	81586677	501	*	69.0616	0.814	0.61	2	WT._.Rep1	212	Ep300	Exonic	212	uc007wwr.1	0.6287	1758	0
58813	chr15	81594130	81594630	501	*	5.98471	0.596	0.285	2	WT._.Rep2	8165	Ep300	Intronic	8165	uc007wwr.1	0.4251	1759	0
58814	chr15	81606541	81607041	501	*	4.37562	0.455	0.149	2	WT._.Rep2	20576	Ep300	Intronic	20576	uc007wwr.1	0.3713	1760	0
58815	chr15	81663632	81664132	501	*	340.869	0.989	0.971	2	WT._.Rep1	6	L3mbtl2	Promoter	6	uc007wwu.2	0.5669	1761	0
58816	chr15	81670094	81670594	501	*	27.4892	0.627	0.327	2	WT._.Rep1	6454	L3mbtl2	Intronic	6454	uc007wwu.2	0.5389	1762	0
58817	chr15	81693855	81694355	501	*	147.642	0.919	0.819	2	WT._.Rep1	3181	Chadl	Exonic	1137	uc007wwx.3	0.7405	1763	0
58818	chr15	81729824	81730324	501	*	449.937	0.999	0.997	2	WT._.Rep1	154	Rangap1	Promoter	154	uc007wxa.2	0.5409	1764	0
58819	chr15	81739901	81740401	501	*	11.2443	0.799	0.58	2	WT._.Rep2	4696	Zc3h7b	Distal	4696	uc007wxd.1	0.4491	1765	0
58820	chr15	81742307	81742807	501	*	5.08525	0.481	0.132	2	TET2KO._.Rep2	2290	Zc3h7b	Distal	2290	uc007wxd.1	0.3832	1766	0
58821	chr15	81744860	81745360	501	*	136.571	0.912	0.805	2	WT._.Rep1	261	Zc3h7b	Exonic	261	uc007wxd.1	0.6068	1767	0
58822	chr15	81745745	81746245	501	*	109.426	0.911	0.745	2	TET2KO._.Rep1	1146	Zc3h7b	Intronic	1146	uc007wxd.1	0.6587	1768	0
58823	chr15	81802295	81802795	501	*	270.273	0.983	0.945	2	TET2KO._.Rep1	67	Gm17597	Promoter	67	uc007wxg.1	0.6447	1769	0
58824	chr15	81810026	81810526	501	*	138.405	0.913	0.808	2	WT._.Rep1	7602	Tef	Intronic	1137	uc007wxk.2	0.481	1770	0
58825	chr15	81810713	81811213	501	*	49.1566	0.998	0.994	2	WT._.Rep2	8289	Tef	Intronic	450	uc007wxk.2	0.6826	1771	0
58826	chr15	81831355	81831855	501	*	221.487	0.97	0.907	2	TET2KO._.Rep1	26720	Tob2	Distal	11011	uc007wxl.1	0.5709	1772	0
58827	chr15	81836386	81836886	501	*	155.107	0.924	0.828	2	WT._.Rep1	21689	Tob2	Distal	15129	uc033gvm.1	0.6307	1773	0
58828	chr15	81836907	81837407	501	*	11.6242	0.414	0.115	2	WT._.Rep1	21168	Tob2	Distal	14608	uc033gvm.1	0.507	1774	0
58829	chr15	81838530	81839030	501	*	9.42982	0.751	0.499	2	WT._.Rep2	19545	Tob2	Distal	12985	uc033gvm.1	0.519	1775	0
58830	chr15	81839622	81840122	501	*	35.7001	0.685	0.385	2	WT._.Rep1	18453	Tob2	Distal	11893	uc033gvm.1	0.5848	1776	0
58831	chr15	81848255	81848755	501	*	22.2932	0.579	0.255	2	WT._.Rep1	9820	Tob2	Exonic	3260	uc033gvm.1	0.3872	1777	0
58832	chr15	81851386	81851886	501	*	2.8711	0.211	0.035	2	WT._.Rep2	6689	Tob2	Exonic	129	uc033gvm.1	0.5928	1778	0
58833	chr15	81855989	81856489	501	*	247.074	0.966	0.919	2	WT._.Rep1	2086	Tob2	Intronic	2083	uc007wxn.1	0.5888	1779	0
58834	chr15	81856998	81857498	501	*	10.5459	0.387	0.104	2	WT._.Rep1	1077	Tob2	Intronic	1074	uc007wxn.1	0.513	1780	0
58835	chr15	81858067	81858567	501	*	131.094	0.907	0.79	2	WT._.Rep1	8	Tob2	Promoter	5	uc007wxn.1	0.6108	1781	0
58836	chr15	81858996	81859496	501	*	51.8228	0.76	0.519	2	WT._.Rep1	919	Tob2	Promoter	919	uc007wxm.1	0.5888	1782	0
58837	chr15	81859826	81860326	501	*	241.265	0.976	0.925	2	TET2KO._.Rep1	1749	Tob2	Promoter	1749	uc007wxm.1	0.505	1783	0
58838	chr15	81871436	81871936	501	*	7.67378	0.686	0.401	2	WT._.Rep2	205	Phf5a	Promoter	205	uc007wxo.1	0.5369	1784	0
58839	chr15	81872142	81872642	501	*	336.605	0.988	0.968	2	WT._.Rep1	70	Aco2	Promoter	70	uc007wxp.1	0.5948	1785	0
58840	chr15	81893948	81894448	501	*	16.1689	0.5	0.2	2	WT._.Rep1	21734	Aco2	Intronic	21597	uc057bgt.1	0.489	1786	0
58841	chr15	81904908	81905408	501	*	51.8228	0.76	0.519	2	WT._.Rep1	21054	Polr3h	Intronic	21054	uc007wxr.1	0.495	1787	0
58842	chr15	81917582	81918082	501	*	15.4929	0.58	0.207	2	TET2KO._.Rep1	8380	Polr3h	Intronic	8380	uc007wxr.1	0.5529	1788	0
58843	chr15	81926076	81926576	501	*	275.739	0.974	0.936	2	WT._.Rep1	112	Polr3h	Promoter	112	uc007wxr.1	0.6128	1789	0
58844	chr15	81928148	81928648	501	*	70.0489	0.862	0.621	2	TET2KO._.Rep1	2184	Polr3h	Distal	2184	uc007wxr.1	0.505	1790	0
58845	chr15	81936635	81937135	501	*	3.39858	0.224	0.029	2	TET2KO._.Rep2	125	Csdc2	Exonic	125	uc007wxs.2	0.5948	1791	0
58846	chr15	81938199	81938699	501	*	39.9704	0.708	0.436	2	WT._.Rep1	1689	Csdc2	Intronic	1689	uc007wxs.2	0.5669	1792	0
58847	chr15	81956462	81956962	501	*	22.4269	0.663	0.295	2	TET2KO._.Rep1	4217	Pmm1	Intronic	4217	uc007wxt.3	0.5529	1793	0
58848	chr15	81960050	81960550	501	*	99.1514	0.871	0.72	2	WT._.Rep1	629	Pmm1	Intronic	629	uc007wxt.3	0.5629	1794	0
58849	chr15	81960663	81961163	501	*	42.3184	0.994	0.983	2	WT._.Rep2	16	Pmm1	Promoter	16	uc007wxt.3	0.7026	1795	0
58850	chr15	81989622	81990122	501	*	64.2632	0.801	0.591	2	WT._.Rep1	9331	1700029P11Rik	Distal	9331	uc007wxv.3	0.511	1796	0
58851	chr15	81990936	81991436	501	*	15.0003	0.482	0.188	2	WT._.Rep1	10645	1700029P11Rik	Distal	10645	uc007wxv.3	0.487	1797	0
58852	chr15	82016082	82016582	501	*	338.736	0.988	0.968	2	WT._.Rep1	191	Desi1	Promoter	36	uc007wxz.1	0.6587	1798	0
58853	chr15	82022482	82022982	501	*	10.5459	0.387	0.104	2	WT._.Rep1	6591	Desi1	Intronic	6362	uc007wxz.1	0.507	1799	0
58854	chr15	82035863	82036363	501	*	18.5646	0.535	0.224	2	WT._.Rep1	11484	Snu13	Intronic	318	uc056yzr.1	0.4491	1800	0
58855	chr15	82040603	82041103	501	*	107.857	0.882	0.741	2	WT._.Rep1	6744	Snu13	Distal	4420	uc056yzr.1	0.4391	1801	0
58856	chr15	82046073	82046573	501	*	5.98471	0.596	0.285	2	WT._.Rep2	1274	Snu13	Intronic	1274	uc007wya.1	0.479	1802	0
58857	chr15	82047360	82047860	501	*	238.979	0.963	0.914	2	WT._.Rep1	11	Snu13	Promoter	11	uc007wya.1	0.5968	1803	0
58858	chr15	82065438	82065938	501	*	28.8247	0.638	0.337	2	WT._.Rep1	4428	Mei1	Exonic	4428	uc011zwp.1	0.5369	1804	0
58859	chr15	82081141	82081641	501	*	41.4162	0.716	0.445	2	WT._.Rep1	11273	Mei1	Intronic	1084	uc057bgu.1	0.5649	1805	0
58860	chr15	82087209	82087709	501	*	17.3573	0.518	0.212	2	WT._.Rep1	17341	Mei1	Intronic	4384	uc011zwq.1	0.5808	1806	0
58861	chr15	82106934	82107434	501	*	8.00794	0.413	0.09	2	TET2KO._.Rep1	20737	Ccdc134	Exonic	20737	uc007wye.2	0.5349	1807	0
58862	chr15	82127625	82128125	501	*	336.605	0.988	0.968	2	WT._.Rep1	46	Ccdc134	Promoter	46	uc007wye.2	0.6587	1808	0
58863	chr15	82138489	82138989	501	*	62.9295	0.848	0.592	2	TET2KO._.Rep1	8529	Srebf2	Intronic	8529	uc007wyh.1	0.485	1809	0
58864	chr15	82139163	82139663	501	*	38.5356	0.701	0.427	2	WT._.Rep1	7855	Srebf2	Intronic	7855	uc007wyh.1	0.485	1810	0
58865	chr15	82146002	82146502	501	*	13.8525	0.461	0.176	2	WT._.Rep1	1016	Srebf2	Promoter	1016	uc007wyh.1	0.4371	1811	0
58866	chr15	82146884	82147384	501	*	370.939	0.993	0.98	2	WT._.Rep1	134	Srebf2	Promoter	134	uc007wyh.1	0.6627	1812	0
58867	chr15	82147572	82148072	501	*	24.8611	0.604	0.305	2	WT._.Rep1	552	Srebf2	Intronic	552	uc007wyh.1	0.7066	1813	0
58868	chr15	82148549	82149049	501	*	18.5646	0.535	0.224	2	WT._.Rep1	1529	Srebf2	Intronic	1529	uc007wyh.1	0.475	1814	0
58869	chr15	82156857	82157357	501	*	197.683	0.962	0.885	2	TET2KO._.Rep1	9837	Srebf2	Intronic	9837	uc007wyh.1	0.525	1815	0
58870	chr15	82161960	82162460	501	*	5.08525	0.481	0.132	2	TET2KO._.Rep2	14940	Srebf2	Intronic	14940	uc007wyh.1	0.4172	1816	0
58871	chr15	82163646	82164146	501	*	17.3573	0.518	0.212	2	WT._.Rep1	16626	Srebf2	Intronic	16626	uc007wyh.1	0.485	1817	0
58872	chr15	82165241	82165741	501	*	104.358	0.878	0.733	2	WT._.Rep1	18221	Srebf2	Intronic	18221	uc007wyh.1	0.4152	1818	0
58873	chr15	82166572	82167072	501	*	5.98471	0.596	0.285	2	WT._.Rep2	19552	Srebf2	Intronic	19552	uc007wyh.1	0.507	1819	0
58874	chr15	82181161	82181661	501	*	47.4667	0.806	0.506	2	TET2KO._.Rep1	16710	Mir33	Intronic	16710	uc011zws.1	0.523	1820	0
58875	chr15	82184060	82184560	501	*	2.8711	0.211	0.035	2	WT._.Rep2	13811	Mir33	Intronic	13811	uc011zws.1	0.5649	1821	0
58876	chr15	82186976	82187476	501	*	26.1678	0.616	0.316	2	WT._.Rep1	10895	Mir33	Intronic	10895	uc011zws.1	0.517	1822	0
58877	chr15	82197221	82197721	501	*	20.9472	0.926	0.833	2	WT._.Rep2	650	Mir33	Promoter	650	uc011zws.1	0.5629	1823	0
58878	chr15	82198293	82198793	501	*	179.8	0.938	0.859	2	WT._.Rep1	420	Mir33	Intronic	420	uc011zws.1	0.5349	1824	0
58879	chr15	82199537	82200037	501	*	9.42982	0.751	0.499	2	WT._.Rep2	1664	Mir33	Exonic	1664	uc011zws.1	0.6128	1825	0
58880	chr15	82206396	82206896	501	*	3.39858	0.224	0.029	2	TET2KO._.Rep2	6168	Shisa8	Distal	2485	uc029stz.1	0.6228	1826	0
58881	chr15	82212131	82212631	501	*	37.1121	0.693	0.418	2	WT._.Rep1	433	Shisa8	Exonic	433	uc029sua.1	0.7246	1827	0
58882	chr15	82213040	82213540	501	*	9.49342	0.357	0.094	2	WT._.Rep1	474	Shisa8	Promoter	474	uc029sua.1	0.5289	1828	0
58883	chr15	82218698	82219198	501	*	42.8728	0.723	0.453	2	WT._.Rep1	5390	Tnfrsf13c	Distal	5387	uc007wyj.1	0.5868	1829	0
58884	chr15	82224121	82224621	501	*	87.2039	0.852	0.681	2	WT._.Rep1	31	Tnfrsf13c	Promoter	31	uc007wyl.1	0.6228	1830	0
58885	chr15	82233738	82234238	501	*	19.7903	0.551	0.235	2	WT._.Rep1	9648	Tnfrsf13c	Exonic	9648	uc007wyl.1	0.491	1831	0
58886	chr15	82236527	82237027	501	*	113.144	0.889	0.752	2	WT._.Rep1	7969	Cenpm	Intronic	7558	uc007wym.2	0.5289	1832	0
58887	chr15	82244230	82244730	501	*	267.498	0.972	0.933	2	WT._.Rep1	266	Cenpm	Intronic	143	uc007wym.2	0.6727	1833	0
58888	chr15	82259484	82259984	501	*	13.1082	0.837	0.652	2	WT._.Rep2	7336	1500009C09Rik	Exonic	3710	uc007wyp.2	0.5629	1834	0
58889	chr15	82266301	82266801	501	*	14.7098	0.867	0.634	2	TET2KO._.Rep2	8383	2003-09-01	Distal	8383	uc007wyq.1	0.485	1835	0
58890	chr15	82271114	82271614	501	*	15.4929	0.58	0.207	2	TET2KO._.Rep1	3570	2003-09-01	Distal	3570	uc007wyq.1	0.5629	1836	0
58891	chr15	82274949	82275449	501	*	23.5694	0.592	0.265	2	WT._.Rep1	263	2003-09-01	Intronic	72	uc007wyr.1	0.7605	1837	0
58892	chr15	82293929	82294429	501	*	34.3	0.676	0.376	2	WT._.Rep1	4804	Wbp2nl	Exonic	4804	uc007wyv.1	0.485	1838	0
58893	chr15	82380048	82380548	501	*	36.0636	0.759	0.423	2	TET2KO._.Rep1	37	Cyp2d22	Promoter	37	uc007wzd.2	0.6287	1839	0
58894	chr15	82417469	82417969	501	*	18.8973	0.918	0.764	2	TET2KO._.Rep2	10524	Cyp2d10	Distal	10524	uc007wzf.2	0.5529	1840	0
58895	chr15	82805198	82805698	501	*	67.4545	0.81	0.603	2	WT._.Rep1	11202	Cyp2d26	Distal	11202	uc007wzn.1	0.4132	1841	0
58896	chr15	82814710	82815210	501	*	45.8168	0.736	0.47	2	WT._.Rep1	20714	Cyp2d26	Intronic	20714	uc007wzn.1	0.4691	1842	0
58897	chr15	82852717	82853217	501	*	2.8711	0.211	0.035	2	WT._.Rep2	45493	Tbrg3	Exonic	110	uc057bgv.1	0.491	1843	0
58898	chr15	82888365	82888865	501	*	82.1759	0.843	0.665	2	WT._.Rep1	9845	Tbrg3	Intronic	9845	uc011zwy.1	0.4012	1844	0
58899	chr15	82894071	82894571	501	*	4.37562	0.455	0.149	2	WT._.Rep2	4139	Tbrg3	Exonic	4139	uc011zwy.1	0.4411	1845	0
58900	chr15	82898590	82899090	501	*	54.8815	0.772	0.536	2	WT._.Rep1	239	Gm20324	Promoter	239	uc007wzq.1	0.6168	1846	0
58901	chr15	82899554	82900054	501	*	203.13	0.949	0.882	2	WT._.Rep1	723	Gm20324	Promoter	723	uc007wzq.1	0.7824	1847	0
58902	chr15	82900774	82901274	501	*	4.68237	0.141	0.012	2	WT._.Rep1	1943	Gm20324	Exonic	1943	uc007wzq.1	0.493	1848	0
58903	chr15	82901416	82901916	501	*	12.7269	0.439	0.125	2	WT._.Rep1	2585	Gm20324	Intronic	2585	uc007wzq.1	0.525	1849	0
58904	chr15	82906000	82906500	501	*	10.3823	0.481	0.132	2	TET2KO._.Rep1	5883	Tcf20	Intronic	5883	uc007wzo.4	0.491	1850	0
58905	chr15	82906615	82907115	501	*	9.49342	0.357	0.094	2	WT._.Rep1	5268	Tcf20	Intronic	5268	uc007wzo.4	0.5309	1851	0
58906	chr15	82911943	82912443	501	*	39.9704	0.708	0.436	2	WT._.Rep1	58	Tcf20	Promoter	58	uc007wzo.4	0.5928	1852	0
58907	chr15	82921038	82921538	501	*	95.7082	0.866	0.708	2	WT._.Rep1	9153	Tcf20	Distal	9153	uc007wzo.4	0.5649	1853	0
58908	chr15	82921986	82922486	501	*	16.959	0.89	0.757	2	WT._.Rep2	10101	Tcf20	Distal	10101	uc007wzo.4	0.6128	1854	0
58909	chr15	82927785	82928285	501	*	21.0333	0.565	0.245	2	WT._.Rep1	15900	Tcf20	Distal	15900	uc007wzo.4	0.5709	1855	0
58910	chr15	82958160	82958660	501	*	59.535	0.787	0.557	2	WT._.Rep1	885	Mir3080	Distal	885	uc056yzs.1	0.6128	1856	0
58911	chr15	82963045	82963545	501	*	95.7082	0.866	0.708	2	WT._.Rep1	3998	Mir3080	Distal	3998	uc056yzs.1	0.7026	1857	0
58912	chr15	82969421	82969921	501	*	39.9704	0.708	0.436	2	WT._.Rep1	10374	Mir3080	Distal	10374	uc056yzs.1	0.5828	1858	0
58913	chr15	82981887	82982387	501	*	4.37562	0.455	0.149	2	WT._.Rep2	22840	Mir3080	Distal	732	uc007wzr.1	0.5529	1859	0
58914	chr15	82987669	82988169	501	*	234.644	0.974	0.92	2	TET2KO._.Rep1	28622	Mir3080	Distal	5048	uc007wzr.1	0.5469	1860	0
58915	chr15	83033109	83033609	501	*	70.6761	0.818	0.616	2	WT._.Rep1	37	Nfam1	Promoter	37	uc007wzu.2	0.5868	1861	0
58916	chr15	83033991	83034491	501	*	3.39858	0.224	0.029	2	TET2KO._.Rep2	843	Nfam1	Promoter	843	uc007wzu.2	0.5589	1862	0
58917	chr15	83036073	83036573	501	*	18.9374	0.909	0.798	2	WT._.Rep2	2925	Nfam1	Distal	2925	uc007wzu.2	0.475	1863	0
58918	chr15	83037092	83037592	501	*	4.73159	0.26	0.048	2	TET2KO._.Rep1	3944	Nfam1	Distal	3944	uc007wzu.2	0.503	1864	0
58919	chr15	83038008	83038508	501	*	22.9841	0.939	0.863	2	WT._.Rep2	4860	Nfam1	Distal	4860	uc007wzu.2	0.513	1865	0
58920	chr15	83056472	83056972	501	*	6.87437	0.371	0.076	2	TET2KO._.Rep1	23324	Nfam1	Distal	23324	uc007wzu.2	0.6168	1866	0
58921	chr15	83075968	83076468	501	*	41.4162	0.716	0.445	2	WT._.Rep1	23986	Serhl	Distal	23986	uc011zwz.1	0.5409	1867	0
58922	chr15	83099251	83099751	501	*	3.39858	0.224	0.029	2	TET2KO._.Rep2	703	Serhl	Promoter	703	uc011zwz.1	0.501	1868	0
58923	chr15	83099948	83100448	501	*	208.45	0.966	0.896	2	TET2KO._.Rep1	6	Serhl	Promoter	6	uc011zwz.1	0.6228	1869	0
58924	chr15	83112820	83113320	501	*	99.1514	0.871	0.72	2	WT._.Rep1	9730	Rrp7a	Intronic	9730	uc007wzy.3	0.5848	1870	0
58925	chr15	83118296	83118796	501	*	5.98471	0.596	0.285	2	WT._.Rep2	4254	Rrp7a	Intronic	4254	uc007wzy.3	0.5329	1871	0
58926	chr15	83121958	83122458	501	*	57.9753	0.783	0.551	2	WT._.Rep1	592	Rrp7a	Intronic	592	uc007wzy.3	0.5808	1872	0
58927	chr15	83122530	83123030	501	*	174.046	0.935	0.853	2	WT._.Rep1	20	Rrp7a	Promoter	20	uc007wzy.3	0.6228	1873	0
58928	chr15	83140271	83140771	501	*	10.3823	0.481	0.132	2	TET2KO._.Rep1	8814	Poldip3	Intronic	8814	uc007wzz.1	0.507	1874	0
58929	chr15	83149138	83149638	501	*	329.665	0.992	0.973	2	TET2KO._.Rep1	51	Poldip3	Promoter	51	uc007wzz.1	0.5709	1875	0
58930	chr15	83157161	83157661	501	*	11.6178	0.51	0.162	2	TET2KO._.Rep1	7765	Rnu12	Exonic	3620	uc029sub.1	0.5709	1876	0
58931	chr15	83171644	83172144	501	*	62.6791	0.797	0.57	2	WT._.Rep1	313	Cyb5r3	Intronic	313	uc007xac.2	0.6387	1877	0
58932	chr15	83210149	83210649	501	*	48.8008	0.749	0.486	2	WT._.Rep1	38190	Cyb5r3	Distal	18180	uc033gvr.1	0.525	1878	0
58933	chr15	83224020	83224520	501	*	8.74501	0.72	0.361	2	TET2KO._.Rep2	27503	A4galt	Distal	4309	uc033gvr.1	0.5269	1879	0
58934	chr15	83296086	83296586	501	*	11.6178	0.51	0.162	2	TET2KO._.Rep1	44561	A4galt	Distal	3678	uc007xaj.1	0.5369	1880	0
58935	chr15	83350015	83350515	501	*	275.739	0.974	0.936	2	WT._.Rep1	17	Arfgap3	Promoter	17	uc007xag.1	0.6806	1881	0
58936	chr15	83367102	83367602	501	*	131.094	0.907	0.79	2	WT._.Rep1	54	1700001L05Rik	Promoter	54	uc007xaz.2	0.6507	1882	0
58937	chr15	83375012	83375512	501	*	53.3477	0.766	0.528	2	WT._.Rep1	7964	1700001L05Rik	Distal	7964	uc007xaz.2	0.5269	1883	0
58938	chr15	83408062	83408562	501	*	4.37562	0.455	0.149	2	WT._.Rep2	41014	1700001L05Rik	Intronic	24537	uc007xba.2	0.517	1884	0
58939	chr15	83410056	83410556	501	*	25.341	0.688	0.321	2	TET2KO._.Rep1	43008	1700001L05Rik	Intronic	22543	uc007xba.2	0.4711	1885	0
58940	chr15	83425740	83426240	501	*	19.7903	0.551	0.235	2	WT._.Rep1	38615	Pacsin2	Intronic	6859	uc007xba.2	0.5329	1886	0
58941	chr15	83431903	83432403	501	*	8.46819	0.324	0.082	2	WT._.Rep1	32452	Pacsin2	Intronic	696	uc007xba.2	0.4291	1887	0
58942	chr15	83432616	83433116	501	*	160.748	0.928	0.84	2	WT._.Rep1	31739	Pacsin2	Intronic	15	uc007xba.2	0.509	1888	0
58943	chr15	83435268	83435768	501	*	7.67378	0.686	0.401	2	WT._.Rep2	29087	Pacsin2	Intronic	2667	uc007xba.2	0.4012	1889	0
58944	chr15	83447741	83448241	501	*	41.4162	0.716	0.445	2	WT._.Rep1	16614	Pacsin2	Intronic	15140	uc007xba.2	0.489	1890	0
58945	chr15	83451575	83452075	501	*	68.2562	0.859	0.614	2	TET2KO._.Rep1	12780	Pacsin2	Intronic	12780	uc011zxc.1	0.503	1891	0
58946	chr15	83452180	83452680	501	*	3.01855	0.038	0.003	2	WT._.Rep1	12175	Pacsin2	Intronic	12175	uc011zxc.1	0.497	1892	0
58947	chr15	83464432	83464932	501	*	414.521	0.997	0.991	2	WT._.Rep1	75	Pacsin2	Promoter	75	uc011zxc.1	0.6487	1893	0
58948	chr15	83473903	83474403	501	*	136.571	0.912	0.805	2	WT._.Rep1	9546	Pacsin2	Distal	9546	uc011zxc.1	0.5729	1894	0
58949	chr15	83482598	83483098	501	*	9.42982	0.751	0.499	2	WT._.Rep2	18241	Pacsin2	Distal	18241	uc011zxc.1	0.507	1895	0
58950	chr15	83483384	83483884	501	*	9.1782	0.449	0.102	2	TET2KO._.Rep1	19027	Pacsin2	Distal	19027	uc011zxc.1	0.5349	1896	0
58951	chr15	83510685	83511185	501	*	245.046	0.965	0.917	2	WT._.Rep1	27	Ttll1	Promoter	27	uc007xbc.2	0.5489	1897	0
58952	chr15	83518069	83518569	501	*	140.244	0.915	0.811	2	WT._.Rep1	7411	Ttll1	Distal	7411	uc007xbc.2	0.495	1898	0
58953	chr15	83526545	83527045	501	*	92.2885	0.86	0.694	2	WT._.Rep1	66	Bik	Promoter	66	uc007xbd.1	0.6287	1899	0
58954	chr15	83539860	83540360	501	*	8.46819	0.324	0.082	2	WT._.Rep1	13247	Bik	Intronic	13237	uc007xbe.1	0.505	1900	0
58955	chr15	83555500	83556000	501	*	193.35	0.945	0.875	2	WT._.Rep1	38	Mcat	Promoter	38	uc007xbf.1	0.6228	1901	0
58956	chr15	83562819	83563319	501	*	234.948	0.962	0.912	2	WT._.Rep1	503	Tspo	Promoter	503	uc007xbg.2	0.481	1902	0
58957	chr15	83564232	83564732	501	*	62.6791	0.797	0.57	2	WT._.Rep1	908	Tspo	Intronic	908	uc007xbg.2	0.5429	1903	0
58958	chr15	83565418	83565918	501	*	61.1722	0.844	0.584	2	TET2KO._.Rep1	2094	Tspo	Intronic	2094	uc007xbg.2	0.5489	1904	0
58959	chr15	83565925	83566425	501	*	7.4722	0.287	0.07	2	WT._.Rep1	2601	Tspo	Intronic	2601	uc007xbg.2	0.515	1905	0
58960	chr15	83569628	83570128	501	*	5.98471	0.596	0.285	2	WT._.Rep2	6304	Tspo	Intronic	6304	uc007xbg.2	0.495	1906	0
58961	chr15	83570593	83571093	501	*	4.37562	0.455	0.149	2	WT._.Rep2	7269	Tspo	Intronic	7269	uc007xbg.2	0.503	1907	0
58962	chr15	83594916	83595416	501	*	142.087	0.916	0.813	2	WT._.Rep1	8	Ttll12	Promoter	8	uc007xbh.2	0.6367	1908	0
58963	chr15	83602667	83603167	501	*	62.9295	0.848	0.592	2	TET2KO._.Rep1	7759	Ttll12	Exonic	7759	uc007xbh.2	0.525	1909	0
58964	chr15	83607367	83607867	501	*	87.2039	0.852	0.681	2	WT._.Rep1	12459	Ttll12	Intronic	12459	uc007xbh.2	0.5529	1910	0
58965	chr15	83664616	83665116	501	*	47.304	0.743	0.478	2	WT._.Rep1	60172	Scube1	Intronic	60172	uc007xbi.2	0.5329	1911	0
58966	chr15	83724801	83725301	501	*	90.5875	0.858	0.69	2	WT._.Rep1	11	Scube1	Promoter	11	uc007xbi.2	0.7505	1912	0
58967	chr15	83725725	83726225	501	*	3.82823	0.085	0.007	2	WT._.Rep1	935	Scube1	Promoter	935	uc007xbi.2	0.5649	1913	0
58968	chr15	83756685	83757185	501	*	8.00794	0.413	0.09	2	TET2KO._.Rep1	23087	Mpped1	Distal	23087	uc007xbk.1	0.515	1914	0
58969	chr15	83760580	83761080	501	*	7.67378	0.686	0.401	2	WT._.Rep2	19192	Mpped1	Distal	19192	uc007xbk.1	0.5609	1915	0
58970	chr15	83857050	83857550	501	*	5.98471	0.596	0.285	2	WT._.Rep2	77276	Mpped1	Exonic	44039	uc007xbo.1	0.513	1916	0
58971	chr15	84053915	84054415	501	*	47.304	0.743	0.478	2	WT._.Rep1	11183	Efcab6	Intronic	11183	uc007xbr.1	0.5349	1917	0
58972	chr15	84070021	84070521	501	*	7.4722	0.287	0.07	2	WT._.Rep1	4921	Efcab6	Distal	4921	uc007xbr.1	0.509	1918	0
58973	chr15	84072126	84072626	501	*	69.0616	0.814	0.61	2	WT._.Rep1	7026	Efcab6	Distal	7026	uc007xbr.1	0.515	1919	0
58974	chr15	84073865	84074365	501	*	83.8455	0.846	0.67	2	WT._.Rep1	8765	Efcab6	Distal	8765	uc007xbr.1	0.5609	1920	0
58975	chr15	84074722	84075222	501	*	24.8611	0.604	0.305	2	WT._.Rep1	9622	Efcab6	Distal	9622	uc007xbr.1	0.5788	1921	0
58976	chr15	84108852	84109352	501	*	16.1689	0.5	0.2	2	WT._.Rep1	3347	Sult4a1	Distal	3347	uc007xbs.1	0.477	1922	0
58977	chr15	84126843	84127343	501	*	16.8356	0.599	0.22	2	TET2KO._.Rep1	3917	Pnpla5	Distal	3917	uc007xbu.1	0.5669	1923	0
58978	chr15	84167520	84168020	501	*	151.367	0.922	0.824	2	WT._.Rep1	45	Pnpla3	Promoter	45	uc007xbw.1	0.5968	1924	0
58979	chr15	84183197	84183697	501	*	18.5646	0.535	0.224	2	WT._.Rep1	8785	Samm50	Intronic	8785	uc007xbx.1	0.497	1925	0
58980	chr15	84184006	84184506	501	*	49.1434	0.812	0.516	2	TET2KO._.Rep1	7976	Samm50	Intronic	7976	uc007xbx.1	0.5768	1926	0
58981	chr15	84189823	84190323	501	*	5.98471	0.596	0.285	2	WT._.Rep2	2159	Samm50	Distal	2159	uc007xbx.1	0.4711	1927	0
58982	chr15	84191937	84192437	501	*	349.421	0.99	0.974	2	WT._.Rep1	45	Samm50	Promoter	45	uc007xbx.1	0.6347	1928	0
58983	chr15	84209805	84210305	501	*	247.074	0.966	0.919	2	WT._.Rep1	17821	Samm50	Intronic	1461	uc057bgw.1	0.5729	1929	0
58984	chr15	84210343	84210843	501	*	26.1678	0.616	0.316	2	WT._.Rep1	18359	Samm50	Exonic	923	uc057bgw.1	0.5948	1930	0
58985	chr15	84212112	84212612	501	*	83.8455	0.846	0.67	2	WT._.Rep1	19680	Parvb	Intronic	844	uc057bgw.1	0.5589	1931	0
58986	chr15	84218144	84218644	501	*	26.1678	0.616	0.316	2	WT._.Rep1	13648	Parvb	Distal	6876	uc057bgw.1	0.509	1932	0
58987	chr15	84218964	84219464	501	*	21.0333	0.565	0.245	2	WT._.Rep1	12828	Parvb	Distal	7696	uc057bgw.1	0.5309	1933	0
58988	chr15	84231013	84231513	501	*	13.1082	0.837	0.652	2	WT._.Rep2	779	Parvb	Promoter	779	uc007xby.1	0.5569	1934	0
58989	chr15	84231741	84232241	501	*	41.4162	0.716	0.445	2	WT._.Rep1	51	Parvb	Promoter	51	uc007xby.1	0.6527	1935	0
58990	chr15	84235623	84236123	501	*	159.716	0.945	0.837	2	TET2KO._.Rep1	3829	Parvb	Intronic	3829	uc007xby.1	0.5329	1936	0
58991	chr15	84260263	84260763	501	*	90.5875	0.858	0.69	2	WT._.Rep1	28469	Parvb	Intronic	28469	uc007xby.1	0.5469	1937	0
58992	chr15	84280218	84280718	501	*	11.6242	0.414	0.115	2	WT._.Rep1	44251	Parvg	Intronic	44251	uc007xbz.2	0.509	1938	0
58993	chr15	84293574	84294074	501	*	118.478	0.895	0.77	2	WT._.Rep1	30895	Parvg	Intronic	30895	uc007xbz.2	0.5369	1939	0
58994	chr15	84295278	84295778	501	*	10.5459	0.387	0.104	2	WT._.Rep1	29191	Parvg	Intronic	29191	uc007xbz.2	0.5469	1940	0
58995	chr15	84300926	84301426	501	*	18.5646	0.535	0.224	2	WT._.Rep1	23543	Parvg	Intronic	23543	uc007xbz.2	0.5569	1941	0
58996	chr15	84312523	84313023	501	*	4.37562	0.455	0.149	2	WT._.Rep2	11946	Parvg	Exonic	11946	uc007xbz.2	0.5369	1942	0
58997	chr15	84313425	84313925	501	*	42.8728	0.723	0.453	2	WT._.Rep1	11044	Parvg	Exonic	11044	uc007xbz.2	0.5469	1943	0
58998	chr15	84315544	84316044	501	*	9.1782	0.449	0.102	2	TET2KO._.Rep1	8925	Parvg	Distal	8925	uc007xbz.2	0.5349	1944	0
58999	chr15	84325095	84325595	501	*	38.5356	0.701	0.427	2	WT._.Rep1	624	Parvg	Intronic	624	uc007xbz.2	0.5669	1945	0
59000	chr15	84350227	84350727	501	*	5.08525	0.481	0.132	2	TET2KO._.Rep2	25756	Parvg	Distal	24357	uc011zxg.1	0.5329	1946	0
59001	chr15	84355041	84355541	501	*	55.9567	0.831	0.551	2	TET2KO._.Rep1	30570	Parvg	Distal	29171	uc011zxg.1	0.485	1947	0
59002	chr15	84380122	84380622	501	*	32.9237	0.742	0.399	2	TET2KO._.Rep1	55651	Parvg	Exonic	54252	uc011zxg.1	0.5529	1948	0
59003	chr15	84388811	84389311	501	*	4.37562	0.455	0.149	2	WT._.Rep2	58035	Shisal1	Intronic	46220	uc057kuj.1	0.5309	1949	0
59004	chr15	84412362	84412862	501	*	25.0466	0.951	0.887	2	WT._.Rep2	34484	Shisal1	Intronic	22669	uc057kuj.1	0.5888	1950	0
59005	chr15	84446322	84446822	501	*	8.74501	0.72	0.361	2	TET2KO._.Rep2	524	Shisal1	Intronic	26	uc007xca.2	0.6826	1951	0
59006	chr15	84450562	84451062	501	*	15.0141	0.866	0.708	2	WT._.Rep2	3714	Shisal1	Distal	3714	uc007xcb.2	0.6128	1952	0
59007	chr15	84512820	84513320	501	*	62.9295	0.848	0.592	2	TET2KO._.Rep1	44752	Rtl6	Distal	44752	uc007xcc.1	0.5569	1953	0
59008	chr15	84557010	84557510	501	*	3.73209	0.182	0.014	2	TET2KO._.Rep1	562	Rtl6	Exonic	562	uc007xcc.1	0.6128	1954	0
59009	chr15	84557590	84558090	501	*	123.856	0.9	0.779	2	WT._.Rep1	16	Rtl6	Promoter	16	uc007xcc.1	0.5888	1955	0
59010	chr15	84610010	84610510	501	*	9.49342	0.357	0.094	2	WT._.Rep1	52436	Rtl6	Distal	52436	uc007xcc.1	0.5409	1956	0
59011	chr15	84614178	84614678	501	*	99.1514	0.871	0.72	2	WT._.Rep1	48815	Prr5	Distal	48815	uc007xcd.1	0.5569	1957	0
59012	chr15	84616835	84617335	501	*	64.2632	0.801	0.591	2	WT._.Rep1	46158	Prr5	Distal	46158	uc007xcd.1	0.5369	1958	0
59013	chr15	84625699	84626199	501	*	120.266	0.897	0.773	2	WT._.Rep1	37294	Prr5	Distal	37294	uc007xcd.1	0.499	1959	0
59014	chr15	84629640	84630140	501	*	22.2932	0.579	0.255	2	WT._.Rep1	33353	Prr5	Distal	33353	uc007xcd.1	0.525	1960	0
59015	chr15	84631516	84632016	501	*	100.881	0.873	0.725	2	WT._.Rep1	31477	Prr5	Distal	31477	uc007xcd.1	0.5409	1961	0
59016	chr15	84638330	84638830	501	*	41.4162	0.716	0.445	2	WT._.Rep1	24663	Prr5	Distal	24663	uc007xcd.1	0.489	1962	0
59017	chr15	84654157	84654657	501	*	160.748	0.928	0.84	2	WT._.Rep1	8836	Prr5	Distal	8836	uc007xcd.1	0.5948	1963	0
59018	chr15	84662920	84663420	501	*	62.6791	0.797	0.57	2	WT._.Rep1	73	Prr5	Promoter	73	uc007xcd.1	0.6687	1964	0
59019	chr15	84680695	84681195	501	*	199.208	0.947	0.879	2	WT._.Rep1	17700	Prr5	Intronic	52	uc007xcf.1	0.6846	1965	0
59020	chr15	84681310	84681810	501	*	30.1739	0.648	0.348	2	WT._.Rep1	18315	Prr5	Intronic	561	uc007xcf.1	0.7046	1966	0
59021	chr15	84685248	84685748	501	*	26.1678	0.616	0.316	2	WT._.Rep1	22253	Prr5	Intronic	4499	uc007xcf.1	0.5609	1967	0
59022	chr15	84700368	84700868	501	*	62.6791	0.797	0.57	2	WT._.Rep1	19433	Arhgap8	Intronic	19433	uc007xch.2	0.5509	1968	0
59023	chr15	84701936	84702436	501	*	28.3256	0.712	0.347	2	TET2KO._.Rep1	17865	Arhgap8	Intronic	17865	uc007xch.2	0.5309	1969	0
59024	chr15	84714689	84715189	501	*	138.405	0.913	0.808	2	WT._.Rep1	5112	Arhgap8	Exonic	5112	uc007xch.2	0.5509	1970	0
59025	chr15	84719760	84720260	501	*	78.8562	0.836	0.644	2	WT._.Rep1	41	Arhgap8	Promoter	41	uc007xch.2	0.6607	1971	0
59026	chr15	84720271	84720771	501	*	49.1434	0.812	0.516	2	TET2KO._.Rep1	254	Gm20556	Promoter	254	uc007xcg.1	0.6108	1972	0
59027	chr15	84720871	84721371	501	*	2.8711	0.211	0.035	2	WT._.Rep2	854	Gm20556	Promoter	854	uc007xcg.1	0.5329	1973	0
59028	chr15	84754922	84755422	501	*	87.2039	0.852	0.681	2	WT._.Rep1	34905	Gm20556	Intronic	22283	uc007xck.2	0.497	1974	0
59029	chr15	84758436	84758936	501	*	37.1121	0.693	0.418	2	WT._.Rep1	38419	Gm20556	Exonic	25797	uc007xck.2	0.497	1975	0
59030	chr15	84772952	84773452	501	*	2.8711	0.211	0.035	2	WT._.Rep2	52935	Gm20556	Distal	16751	uc007xcl.2	0.5489	1976	0
59031	chr15	84829358	84829858	501	*	138.405	0.913	0.808	2	WT._.Rep1	26520	Phf21b	Intronic	25490	uc007xcm.2	0.5449	1977	0
59032	chr15	84842399	84842899	501	*	7.4722	0.287	0.07	2	WT._.Rep1	13479	Phf21b	Intronic	12449	uc007xcm.2	0.489	1978	0
59033	chr15	84852443	84852943	501	*	22.2932	0.579	0.255	2	WT._.Rep1	3435	Phf21b	Intronic	2405	uc007xcm.2	0.4651	1979	0
59034	chr15	84853374	84853874	501	*	15.0003	0.482	0.188	2	WT._.Rep1	2504	Phf21b	Intronic	1474	uc007xcm.2	0.6986	1980	0
59035	chr15	84855438	84855938	501	*	35.7001	0.685	0.385	2	WT._.Rep1	440	Phf21b	Exonic	440	uc007xco.2	0.6467	1981	0
59036	chr15	84855939	84856439	501	*	149.502	0.921	0.821	2	WT._.Rep1	59	Phf21b	Promoter	59	uc007xco.2	0.7285	1982	0
59037	chr15	84923010	84923510	501	*	40.0871	0.991	0.976	2	WT._.Rep2	167	Nup50	Promoter	167	uc007xcq.1	0.6567	1983	0
59038	chr15	84923781	84924281	501	*	47.4667	0.806	0.506	2	TET2KO._.Rep1	602	Nup50	Intronic	602	uc007xcq.1	0.5788	1984	0
59039	chr15	84924867	84925367	501	*	14.1748	0.559	0.192	2	TET2KO._.Rep1	1688	Nup50	Intronic	1688	uc007xcq.1	0.3872	1985	0
59040	chr15	84925544	84926044	501	*	6.87643	0.629	0.249	2	TET2KO._.Rep2	2365	Nup50	Intronic	2365	uc007xcq.1	0.479	1986	0
59041	chr15	84964753	84965253	501	*	28.8247	0.638	0.337	2	WT._.Rep1	13379	Mir1249	Intronic	13379	uc011zxj.1	0.491	1987	0
59042	chr15	84965512	84966012	501	*	42.8728	0.723	0.453	2	WT._.Rep1	14138	Mir1249	Intronic	14138	uc011zxj.1	0.511	1988	0
59043	chr15	84968723	84969223	501	*	4.73159	0.26	0.048	2	TET2KO._.Rep1	17349	Mir1249	Intronic	17349	uc011zxj.1	0.501	1989	0
59044	chr15	84983648	84984148	501	*	45.8168	0.736	0.47	2	WT._.Rep1	4072	5031439G07Rik	Intronic	4072	uc007xcr.1	0.5349	1990	0
59045	chr15	84986458	84986958	501	*	11.6178	0.51	0.162	2	TET2KO._.Rep1	1262	5031439G07Rik	Intronic	1262	uc007xcr.1	0.4731	1991	0
59046	chr15	84987018	84987518	501	*	8.00794	0.413	0.09	2	TET2KO._.Rep1	702	5031439G07Rik	Intronic	702	uc007xcr.1	0.5589	1992	0
59047	chr15	84987806	84988306	501	*	209.036	0.952	0.891	2	WT._.Rep1	84	5031439G07Rik	Promoter	84	uc007xcr.1	0.7126	1993	0
59048	chr15	85001273	85001773	501	*	16.959	0.89	0.757	2	WT._.Rep2	13551	5031439G07Rik	Distal	13551	uc007xcr.1	0.521	1994	0
59049	chr15	85036737	85037237	501	*	40.0871	0.991	0.976	2	WT._.Rep2	74	Fam118a	Promoter	74	uc007xct.2	0.6846	1995	0
59050	chr15	85042506	85043006	501	*	181.725	0.939	0.863	2	WT._.Rep1	5693	Fam118a	Exonic	13	uc007xcw.1	0.481	1996	0
59051	chr15	85070497	85070997	501	*	42.8728	0.723	0.453	2	WT._.Rep1	33684	Fam118a	Intronic	28004	uc007xcw.1	0.3952	1997	0
59052	chr15	85131829	85132329	501	*	21.0333	0.565	0.245	2	WT._.Rep1	19	Ribc2	Promoter	19	uc007xcy.2	0.5788	1998	0
59053	chr15	85151272	85151772	501	*	65.855	0.805	0.597	2	WT._.Rep1	4609	Gm19277	Intronic	4609	uc007xda.1	0.507	1999	0
59054	chr15	85205737	85206237	501	*	26.1678	0.616	0.316	2	WT._.Rep1	20	Fbln1	Promoter	20	uc007xdb.3	0.6627	2000	0
59055	chr15	85249205	85249705	501	*	42.8728	0.723	0.453	2	WT._.Rep1	43446	Fbln1	Intronic	2156	uc029sue.1	0.493	2001	0
59056	chr15	85315582	85316082	501	*	70.6761	0.818	0.616	2	WT._.Rep1	20548	Atxn10	Distal	20548	uc007xdd.1	0.5349	2002	0
59057	chr15	85327663	85328163	501	*	4.37562	0.455	0.149	2	WT._.Rep2	8467	Atxn10	Distal	8467	uc007xdd.1	0.4671	2003	0
59058	chr15	85336092	85336592	501	*	125.659	0.902	0.782	2	WT._.Rep1	38	Atxn10	Promoter	38	uc007xdd.1	0.6786	2004	0
59059	chr15	85336646	85337146	501	*	9.42982	0.751	0.499	2	WT._.Rep2	514	Atxn10	Intronic	514	uc007xdd.1	0.6048	2005	0
59060	chr15	85477522	85478022	501	*	48.8008	0.749	0.486	2	WT._.Rep1	25454	7530416G11Rik	Distal	25454	uc029suf.1	0.487	2006	0
59061	chr15	85523311	85523811	501	*	121.199	0.921	0.774	2	TET2KO._.Rep1	20333	7530416G11Rik	Distal	20333	uc029suf.1	0.6068	2007	0
59062	chr15	85570224	85570724	501	*	2.8711	0.211	0.035	2	WT._.Rep2	10667	AU022754	Intronic	7595	uc007xde.2	0.5309	2008	0
59063	chr15	85580519	85581019	501	*	4.37562	0.455	0.149	2	WT._.Rep2	372	AU022754	Promoter	39	uc011zxl.1	0.7405	2009	0
59064	chr15	85582986	85583486	501	*	193.35	0.945	0.875	2	WT._.Rep1	1414	Wnt7b	Promoter	1414	uc007xdf.2	0.5349	2010	0
59065	chr15	85598825	85599325	501	*	56.4241	0.777	0.543	2	WT._.Rep1	17253	Wnt7b	Distal	17253	uc007xdf.2	0.5429	2011	0
59066	chr15	85610695	85611195	501	*	31.3704	0.975	0.939	2	WT._.Rep2	29123	Wnt7b	Distal	29123	uc007xdf.2	0.5968	2012	0
59067	chr15	85612870	85613370	501	*	17.3573	0.518	0.212	2	WT._.Rep1	31298	Wnt7b	Distal	31298	uc007xdf.2	0.501	2013	0
59068	chr15	85615514	85616014	501	*	19.7903	0.551	0.235	2	WT._.Rep1	33942	Wnt7b	Distal	30318	uc007xdi.1	0.6008	2014	0
59069	chr15	85634399	85634899	501	*	414.521	0.997	0.991	2	WT._.Rep1	52827	Wnt7b	Distal	11433	uc007xdi.1	0.6707	2015	0
59070	chr15	85635320	85635820	501	*	17.3573	0.518	0.212	2	WT._.Rep1	53748	Wnt7b	Distal	10512	uc007xdi.1	0.4671	2016	0
59071	chr15	85645437	85645937	501	*	21.0333	0.565	0.245	2	WT._.Rep1	58085	Lncppara	Distal	395	uc007xdi.1	0.505	2017	0
59072	chr15	85653749	85654249	501	*	155.581	0.943	0.832	2	TET2KO._.Rep1	49773	Lncppara	Distal	7915	uc007xdi.1	0.5908	2018	0
59073	chr15	85657630	85658130	501	*	57.9753	0.783	0.551	2	WT._.Rep1	45892	Lncppara	Distal	11796	uc007xdi.1	0.4371	2019	0
59074	chr15	85669202	85669702	501	*	4.37562	0.455	0.149	2	WT._.Rep2	34320	Lncppara	Distal	7289	uc056yzu.1	0.4671	2020	0
59075	chr15	85669795	85670295	501	*	64.2632	0.801	0.591	2	WT._.Rep1	33727	Lncppara	Distal	6696	uc056yzu.1	0.5948	2021	0
59076	chr15	85670320	85670820	501	*	37.1121	0.693	0.418	2	WT._.Rep1	33202	Lncppara	Distal	6171	uc056yzu.1	0.7505	2022	0
59077	chr15	85670967	85671467	501	*	35.7001	0.685	0.385	2	WT._.Rep1	32555	Lncppara	Distal	5524	uc056yzu.1	0.7545	2023	0
59078	chr15	85671796	85672296	501	*	31.5365	0.658	0.358	2	WT._.Rep1	31726	Lncppara	Distal	4695	uc056yzu.1	0.6188	2024	0
59079	chr15	85703978	85704478	501	*	5.78081	0.321	0.063	2	TET2KO._.Rep1	454	Lncppara	Exonic	454	uc056yzv.1	0.5489	2025	0
59080	chr15	85709243	85709743	501	*	107.857	0.882	0.741	2	WT._.Rep1	2173	Mirlet7b	Distal	2173	uc011zxn.1	0.5569	2026	0
59081	chr15	85710157	85710657	501	*	114.917	0.891	0.763	2	WT._.Rep1	3087	Mirlet7b	Distal	3087	uc011zxn.1	0.5808	2027	0
59082	chr15	85715954	85716454	501	*	75.5632	0.829	0.633	2	WT._.Rep1	8884	Mirlet7b	Distal	8884	uc011zxn.1	0.491	2028	0
59083	chr15	85735132	85735632	501	*	116.695	0.893	0.766	2	WT._.Rep1	181	Ppara	Promoter	181	uc007xdj.2	0.7465	2029	0
59084	chr15	85792739	85793239	501	*	23.5694	0.592	0.265	2	WT._.Rep1	18707	Cdpf1	Intronic	18707	uc007xdl.2	0.4671	2030	0
59085	chr15	85810967	85811467	501	*	7.67378	0.686	0.401	2	WT._.Rep2	479	Cdpf1	Intronic	479	uc007xdl.2	0.5629	2031	0
59086	chr15	85811480	85811980	501	*	245.695	0.977	0.927	2	TET2KO._.Rep1	32	Cdpf1	Promoter	32	uc007xdl.2	0.6347	2032	0
59087	chr15	85821525	85822025	501	*	24.8611	0.604	0.305	2	WT._.Rep1	41	Pkdrej	Promoter	41	uc007xdm.1	0.7285	2033	0
59088	chr15	85832014	85832514	501	*	20.9472	0.926	0.833	2	WT._.Rep2	39	Ttc38	Promoter	39	uc007xdn.2	0.6008	2034	0
59089	chr15	85840907	85841407	501	*	15.0003	0.482	0.188	2	WT._.Rep1	8852	Ttc38	Intronic	8852	uc007xdn.2	0.5369	2035	0
59090	chr15	85859379	85859879	501	*	315.808	0.991	0.97	2	TET2KO._.Rep1	77	Gtse1	Promoter	77	uc007xdp.1	0.6068	2036	0
59091	chr15	85867652	85868152	501	*	62.6791	0.797	0.57	2	WT._.Rep1	8194	Gtse1	Intronic	7955	uc007xdq.2	0.5289	2037	0
59092	chr15	85878993	85879493	501	*	234.948	0.962	0.912	2	WT._.Rep1	83	Trmu	Promoter	83	uc007xdr.1	0.6687	2038	0
59093	chr15	85896246	85896746	501	*	51.8228	0.76	0.519	2	WT._.Rep1	17168	Trmu	Exonic	2288	uc007xds.1	0.523	2039	0
59094	chr15	85909578	85910078	501	*	28.8247	0.638	0.337	2	WT._.Rep1	30500	Trmu	Intronic	15620	uc007xds.1	0.5309	2040	0
59095	chr15	85913545	85914045	501	*	7.67378	0.686	0.401	2	WT._.Rep2	34467	Trmu	Intronic	19587	uc007xds.1	0.4331	2041	0
59096	chr15	85969579	85970079	501	*	77.2063	0.832	0.638	2	WT._.Rep1	63947	Celsr1	Intronic	9410	uc007xdu.1	0.5649	2042	0
59097	chr15	85972350	85972850	501	*	3.39858	0.224	0.029	2	TET2KO._.Rep2	61176	Celsr1	Intronic	6639	uc007xdu.1	0.525	2043	0
59098	chr15	85977073	85977573	501	*	72.298	0.822	0.622	2	WT._.Rep1	56453	Celsr1	Intronic	1916	uc007xdu.1	0.5409	2044	0
59099	chr15	85982073	85982573	501	*	263.535	0.981	0.94	2	TET2KO._.Rep1	51453	Celsr1	Intronic	3082	uc007xdu.1	0.513	2045	0
59100	chr15	85995965	85996465	501	*	2.8711	0.211	0.035	2	WT._.Rep2	37561	Celsr1	Intronic	16974	uc007xdu.1	0.507	2046	0
59101	chr15	86007611	86008111	501	*	51.8228	0.76	0.519	2	WT._.Rep1	25915	Celsr1	Intronic	25915	uc007xdt.1	0.5269	2047	0
59102	chr15	86013343	86013843	501	*	20.9981	0.648	0.281	2	TET2KO._.Rep1	20183	Celsr1	Intronic	20183	uc007xdt.1	0.503	2048	0
59103	chr15	86033017	86033517	501	*	11.6178	0.51	0.162	2	TET2KO._.Rep1	509	Celsr1	Exonic	509	uc007xdt.1	0.7146	2049	0
59104	chr15	86033941	86034441	501	*	18.9374	0.909	0.798	2	WT._.Rep2	413	Celsr1	Promoter	413	uc007xdt.1	0.7166	2050	0
59105	chr15	86034769	86035269	501	*	35.7001	0.685	0.385	2	WT._.Rep1	1241	Celsr1	Promoter	1241	uc007xdt.1	0.5469	2051	0
59106	chr15	86038766	86039266	501	*	172.135	0.934	0.852	2	WT._.Rep1	5238	Celsr1	Distal	5238	uc007xdt.1	0.5309	2052	0
59107	chr15	86042339	86042839	501	*	24.8611	0.604	0.305	2	WT._.Rep1	8811	Celsr1	Distal	8811	uc007xdt.1	0.513	2053	0
59108	chr15	86053819	86054319	501	*	92.2885	0.86	0.694	2	WT._.Rep1	3625	Gramd4	Distal	3625	uc007xdv.3	0.5449	2054	0
59109	chr15	86057346	86057846	501	*	50.8309	0.817	0.525	2	TET2KO._.Rep1	98	Gramd4	Promoter	98	uc007xdv.3	0.5828	2055	0
59110	chr15	86058473	86058973	501	*	65.855	0.805	0.597	2	WT._.Rep1	1027	Gramd4	Intronic	3	uc007xdw.3	0.7605	2056	0
59111	chr15	86059003	86059503	501	*	10.3823	0.481	0.132	2	TET2KO._.Rep1	1557	Gramd4	Intronic	525	uc007xdw.3	0.6467	2057	0
59112	chr15	86059676	86060176	501	*	2.78854	0.096	0.008	2	TET2KO._.Rep1	2230	Gramd4	Intronic	1198	uc007xdw.3	0.511	2058	0
59113	chr15	86066767	86067267	501	*	19.7903	0.551	0.235	2	WT._.Rep1	9321	Gramd4	Intronic	8289	uc007xdw.3	0.5409	2059	0
59114	chr15	86067489	86067989	501	*	125.168	0.924	0.781	2	TET2KO._.Rep1	10043	Gramd4	Intronic	9011	uc007xdw.3	0.5729	2060	0
59115	chr15	86070244	86070744	501	*	61.103	0.792	0.564	2	WT._.Rep1	12798	Gramd4	Intronic	11766	uc007xdw.3	0.5429	2061	0
59116	chr15	86070809	86071309	501	*	9.49342	0.357	0.094	2	WT._.Rep1	13363	Gramd4	Intronic	12331	uc007xdw.3	0.4531	2062	0
59117	chr15	86083250	86083750	501	*	11.6242	0.414	0.115	2	WT._.Rep1	25804	Gramd4	Intronic	24772	uc007xdw.3	0.5509	2063	0
59118	chr15	86085313	86085813	501	*	5.08525	0.481	0.132	2	TET2KO._.Rep2	27867	Gramd4	Intronic	26835	uc007xdw.3	0.477	2064	0
59119	chr15	86087672	86088172	501	*	5.98471	0.596	0.285	2	WT._.Rep2	30226	Gramd4	Intronic	29194	uc007xdw.3	0.5868	2065	0
59120	chr15	86112922	86113422	501	*	22.4269	0.663	0.295	2	TET2KO._.Rep1	55476	Gramd4	Intronic	26922	uc007xdz.1	0.5509	2066	0
59121	chr15	86124288	86124788	501	*	47.304	0.743	0.478	2	WT._.Rep1	61602	Cerk	Intronic	15556	uc007xdz.1	0.5409	2067	0
59122	chr15	86135160	86135660	501	*	109.614	0.885	0.745	2	WT._.Rep1	50730	Cerk	Exonic	4684	uc007xdz.1	0.5689	2068	0
59123	chr15	86137581	86138081	501	*	31.5365	0.658	0.358	2	WT._.Rep1	48309	Cerk	Distal	2263	uc007xdz.1	0.503	2069	0
59124	chr15	86140249	86140749	501	*	7.67378	0.686	0.401	2	WT._.Rep2	45641	Cerk	Exonic	403	uc007xdz.1	0.521	2070	0
59125	chr15	86159614	86160114	501	*	6.50757	0.244	0.057	2	WT._.Rep1	26276	Cerk	Intronic	633	uc007xdx.2	0.519	2071	0
59126	chr15	86168527	86169027	501	*	56.4241	0.777	0.543	2	WT._.Rep1	17363	Cerk	Intronic	9546	uc007xdx.2	0.5589	2072	0
59127	chr15	86172964	86173464	501	*	5.78081	0.321	0.063	2	TET2KO._.Rep1	12926	Cerk	Intronic	12926	uc007xdy.2	0.499	2073	0
59128	chr15	86173558	86174058	501	*	34.4866	0.751	0.412	2	TET2KO._.Rep1	12332	Cerk	Intronic	12332	uc007xdy.2	0.5489	2074	0
59129	chr15	86181742	86182242	501	*	57.6855	0.836	0.568	2	TET2KO._.Rep1	4148	Cerk	Intronic	4148	uc007xdy.2	0.5269	2075	0
59130	chr15	86182484	86182984	501	*	123.856	0.9	0.779	2	WT._.Rep1	3406	Cerk	Intronic	3406	uc007xdy.2	0.5589	2076	0
59131	chr15	86185954	86186454	501	*	134.741	0.91	0.802	2	WT._.Rep1	62	Cerk	Promoter	62	uc007xdy.2	0.6108	2077	0
59132	chr15	86201087	86201587	501	*	7.67378	0.686	0.401	2	WT._.Rep2	13121	Tbc1d22a	Distal	6587	uc029sug.1	0.4731	2078	0
59133	chr15	86202654	86203154	501	*	39.9704	0.708	0.436	2	WT._.Rep1	11554	Tbc1d22a	Distal	8154	uc029sug.1	0.5589	2079	0
59134	chr15	86205212	86205712	501	*	9.42982	0.751	0.499	2	WT._.Rep2	8996	Tbc1d22a	Distal	8996	uc007xea.1	0.4471	2080	0
59135	chr15	86214144	86214644	501	*	191.404	0.944	0.873	2	WT._.Rep1	64	Tbc1d22a	Promoter	64	uc007xea.1	0.6587	2081	0
59136	chr15	86214784	86215284	501	*	12.7269	0.439	0.125	2	WT._.Rep1	574	Tbc1d22a	Intronic	574	uc007xea.1	0.5449	2082	0
59137	chr15	86224959	86225459	501	*	119.222	0.92	0.77	2	TET2KO._.Rep1	10749	Tbc1d22a	Intronic	10749	uc007xea.1	0.5609	2083	0
59138	chr15	86228147	86228647	501	*	59.535	0.787	0.557	2	WT._.Rep1	13937	Tbc1d22a	Intronic	13937	uc007xea.1	0.475	2084	0
59139	chr15	86229538	86230038	501	*	8.00794	0.413	0.09	2	TET2KO._.Rep1	15328	Tbc1d22a	Intronic	15328	uc007xea.1	0.487	2085	0
59140	chr15	86236172	86236672	501	*	61.103	0.792	0.564	2	WT._.Rep1	21962	Tbc1d22a	Intronic	21962	uc007xea.1	0.513	2086	0
59141	chr15	86243664	86244164	501	*	27.4892	0.627	0.327	2	WT._.Rep1	29454	Tbc1d22a	Intronic	29454	uc007xea.1	0.4551	2087	0
59142	chr15	86250205	86250705	501	*	127.466	0.903	0.784	2	WT._.Rep1	35995	Tbc1d22a	Intronic	35995	uc007xea.1	0.5349	2088	0
59143	chr15	86252669	86253169	501	*	24.8611	0.604	0.305	2	WT._.Rep1	38459	Tbc1d22a	Intronic	38459	uc007xea.1	0.519	2089	0
59144	chr15	86257859	86258359	501	*	50.3072	0.755	0.512	2	WT._.Rep1	43649	Tbc1d22a	Intronic	43649	uc007xea.1	0.483	2090	0
59145	chr15	86309159	86309659	501	*	27.4892	0.627	0.327	2	WT._.Rep1	94949	Tbc1d22a	Intronic	94949	uc007xea.1	0.487	2091	0
59146	chr15	86337749	86338249	501	*	13.8525	0.461	0.176	2	WT._.Rep1	123539	Tbc1d22a	Intronic	123539	uc007xea.1	0.5589	2092	0
59147	chr15	86338347	86338847	501	*	3.82823	0.085	0.007	2	WT._.Rep1	124137	Tbc1d22a	Intronic	124137	uc007xea.1	0.5369	2093	0
59148	chr15	86342936	86343436	501	*	9.49342	0.357	0.094	2	WT._.Rep1	128726	Tbc1d22a	Intronic	128726	uc007xea.1	0.479	2094	0
59149	chr15	86344966	86345466	501	*	10.6812	0.785	0.466	2	TET2KO._.Rep2	130756	Tbc1d22a	Intronic	129881	uc007xeb.1	0.491	2095	0
59150	chr15	86345845	86346345	501	*	39.9704	0.708	0.436	2	WT._.Rep1	131635	Tbc1d22a	Intronic	129002	uc007xeb.1	0.5349	2096	0
59151	chr15	86363796	86364296	501	*	31.3755	0.733	0.387	2	TET2KO._.Rep1	149586	Tbc1d22a	Intronic	111051	uc007xeb.1	0.497	2097	0
59152	chr15	86386289	86386789	501	*	34.4866	0.751	0.412	2	TET2KO._.Rep1	172079	Tbc1d22a	Intronic	88558	uc007xeb.1	0.523	2098	0
59153	chr15	86396634	86397134	501	*	19.7903	0.551	0.235	2	WT._.Rep1	182424	Tbc1d22a	Intronic	78213	uc007xeb.1	0.519	2099	0
59154	chr15	86566055	86566555	501	*	4.37562	0.455	0.149	2	WT._.Rep2	351845	Tbc1d22a	Distal	68440	uc007xed.1	0.4611	2100	0
59155	chr15	86593388	86593888	501	*	55.9567	0.831	0.551	2	TET2KO._.Rep1	379178	Tbc1d22a	Distal	95773	uc007xed.1	0.5409	2101	0
59156	chr15	87544772	87545272	501	*	4.37562	0.455	0.149	2	WT._.Rep2	722	Fam19a5	Intronic	722	uc007xee.1	0.7046	2102	0
59157	chr15	87623926	87624426	501	*	59.535	0.787	0.557	2	WT._.Rep1	79876	Fam19a5	Intronic	1053	uc007xef.1	0.7186	2103	0
59158	chr15	87625590	87626090	501	*	15.0141	0.866	0.708	2	WT._.Rep2	81540	Fam19a5	Intronic	609	uc007xef.1	0.6208	2104	0
59159	chr15	88248147	88248647	501	*	7.67378	0.686	0.401	2	WT._.Rep2	66476	B230214G05Rik	Distal	66476	uc029sui.1	0.5509	2105	0
59160	chr15	88295926	88296426	501	*	5.08525	0.481	0.132	2	TET2KO._.Rep2	18697	B230214G05Rik	Distal	18697	uc029sui.1	0.479	2106	0
59161	chr15	88490205	88490705	501	*	59.535	0.787	0.557	2	WT._.Rep1	109846	Zdhhc25	Distal	109846	uc007xeh.2	0.4571	2107	0
59162	chr15	88537141	88537641	501	*	19.7903	0.551	0.235	2	WT._.Rep1	62910	Zdhhc25	Distal	62910	uc007xeh.2	0.487	2108	0
59163	chr15	88716318	88716818	501	*	14.1748	0.559	0.192	2	TET2KO._.Rep1	17650	Brd1	Intronic	3639	uc007xej.2	0.483	2109	0
59164	chr15	88732331	88732831	501	*	14.1748	0.559	0.192	2	TET2KO._.Rep1	1637	Brd1	Intronic	1637	uc007xek.2	0.4591	2110	0
59165	chr15	88732934	88733434	501	*	10.6812	0.785	0.466	2	TET2KO._.Rep2	1034	Brd1	Intronic	1034	uc007xek.2	0.5768	2111	0
59166	chr15	88734051	88734551	501	*	106.105	0.88	0.737	2	WT._.Rep1	81	Brd1	Promoter	81	uc007xek.2	0.7066	2112	0
59167	chr15	88743315	88743815	501	*	20.9981	0.648	0.281	2	TET2KO._.Rep1	8145	Zbed4	Distal	8145	uc007xem.1	0.4271	2113	0
59168	chr15	88751214	88751714	501	*	362.333	0.996	0.986	2	TET2KO._.Rep1	246	Zbed4	Promoter	246	uc007xem.1	0.7146	2114	0
59169	chr15	88752138	88752638	501	*	47.304	0.743	0.478	2	WT._.Rep1	676	Zbed4	Intronic	676	uc007xem.1	0.483	2115	0
59170	chr15	88819249	88819749	501	*	69.659	1	0.999	2	TET2KO._.Rep2	146	Creld2	Promoter	146	uc007xep.1	0.6766	2116	0
59171	chr15	88819755	88820255	501	*	6.50757	0.244	0.057	2	WT._.Rep1	358	Creld2	Promoter	358	uc007xep.1	0.6367	2117	0
59172	chr15	88828173	88828673	501	*	27.1312	0.96	0.906	2	WT._.Rep2	8776	Creld2	Distal	8776	uc007xep.1	0.5569	2118	0
59173	chr15	88837032	88837532	501	*	37.1121	0.693	0.418	2	WT._.Rep1	17635	Creld2	Distal	17635	uc007xep.1	0.6048	2119	0
59174	chr15	88843525	88844025	501	*	26.8249	0.7	0.334	2	TET2KO._.Rep1	18418	Pim3	Distal	18418	uc007xeq.1	0.5709	2120	0
59175	chr15	88855366	88855866	501	*	24.8611	0.604	0.305	2	WT._.Rep1	6577	Pim3	Distal	6577	uc007xeq.1	0.5689	2121	0
59176	chr15	88861614	88862114	501	*	11.2443	0.799	0.58	2	WT._.Rep2	329	Pim3	Promoter	329	uc007xeq.1	0.6148	2122	0
59177	chr15	88862145	88862645	501	*	27.1312	0.96	0.906	2	WT._.Rep2	200	Pim3	Exonic	200	uc007xeq.1	0.7305	2123	0
59178	chr15	88863019	88863519	501	*	19.5893	0.633	0.267	2	TET2KO._.Rep1	1074	Pim3	Exonic	1074	uc007xeq.1	0.6826	2124	0
59179	chr15	88863791	88864291	501	*	259.058	0.98	0.938	2	TET2KO._.Rep1	1846	Pim3	Intronic	1846	uc007xeq.1	0.6168	2125	0
59180	chr15	88867769	88868269	501	*	5.98471	0.596	0.285	2	WT._.Rep2	5824	Pim3	Distal	5824	uc007xeq.1	0.525	2126	0
59181	chr15	88875333	88875833	501	*	7.4722	0.287	0.07	2	WT._.Rep1	13388	Pim3	Distal	13388	uc007xeq.1	0.5709	2127	0
59182	chr15	88876299	88876799	501	*	113.144	0.889	0.752	2	WT._.Rep1	14354	Pim3	Distal	14354	uc007xeq.1	0.5649	2128	0
59183	chr15	88890967	88891467	501	*	187.522	0.942	0.87	2	WT._.Rep1	29022	Pim3	Intronic	295	uc007xer.1	0.5908	2129	0
59184	chr15	88921400	88921900	501	*	85.5215	0.849	0.675	2	WT._.Rep1	32767	Ttll8	Intronic	30136	uc007xer.1	0.477	2130	0
59185	chr15	88943986	88944486	501	*	40.8757	0.782	0.455	2	TET2KO._.Rep1	10181	Ttll8	Intronic	10181	uc007xes.2	0.4331	2131	0
59186	chr15	89059443	89059943	501	*	100.881	0.873	0.725	2	WT._.Rep1	32	Panx2	Promoter	32	uc011zxq.1	0.6727	2132	0
59187	chr15	89060152	89060652	501	*	26.1678	0.616	0.316	2	WT._.Rep1	675	Panx2	Intronic	675	uc011zxq.1	0.6407	2133	0
59188	chr15	89067530	89068030	501	*	8.46819	0.324	0.082	2	WT._.Rep1	8053	Panx2	Exonic	8053	uc011zxq.1	0.6108	2134	0
59189	chr15	89073921	89074421	501	*	5.98471	0.596	0.285	2	WT._.Rep2	1682	1810021B22Rik	Promoter	1682	uc007xfb.1	0.5349	2135	0
59190	chr15	89075707	89076207	501	*	42.3184	0.994	0.983	2	WT._.Rep2	102	1810021B22Rik	Promoter	102	uc007xfb.1	0.7505	2136	0
59191	chr15	89078142	89078642	501	*	142.087	0.916	0.813	2	WT._.Rep1	2327	Trabd	Intronic	1796	uc007xfe.1	0.5449	2137	0
59192	chr15	89088793	89089293	501	*	234.948	0.962	0.912	2	WT._.Rep1	63	Selenoo	Promoter	63	uc007xff.1	0.6507	2138	0
59193	chr15	89089465	89089965	501	*	4.73159	0.26	0.048	2	TET2KO._.Rep1	607	Selenoo	Intronic	607	uc007xff.1	0.6228	2139	0
59194	chr15	89122922	89123422	501	*	100.881	0.873	0.725	2	WT._.Rep1	21	Tubgcp6	Promoter	21	uc007xfh.2	0.6108	2140	0
59195	chr15	89128264	89128764	501	*	170.228	0.933	0.85	2	WT._.Rep1	185	Hdac10	Exonic	185	uc007xfj.2	0.5828	2141	0
