## Supplementary material for "Selection of pre-leukemic hematopoietic stem cells driven by distinct extracellular matrix molecules": Table S1 (part 8 of 9)

### Sheet: Table S1 (continued)
Table S1. scATACseq data
59196	chr15	89131288	89131788	501	*	139.224	0.934	0.804	2	TET2KO._.Rep1	2837	Hdac10	Intronic	2837	uc007xfj.2	0.4571	2142	0
59197	chr15	89139467	89139967	501	*	2.8711	0.211	0.035	2	WT._.Rep2	985	Mapk12	Intronic	934	uc007xfm.1	0.517	2143	0
59198	chr15	89140540	89141040	501	*	40.8757	0.782	0.455	2	TET2KO._.Rep1	86	Mapk12	Promoter	86	uc007xfl.2	0.6367	2144	0
59199	chr15	89146994	89147494	501	*	39.9704	0.708	0.436	2	WT._.Rep1	2361	Mapk11	Intronic	2361	uc007xfp.3	0.513	2145	0
59200	chr15	89148617	89149117	501	*	2.8711	0.211	0.035	2	WT._.Rep2	738	Mapk11	Intronic	738	uc007xfp.3	0.5429	2146	0
59201	chr15	89149530	89150030	501	*	13.1082	0.837	0.652	2	WT._.Rep2	173	Mapk11	Promoter	173	uc007xfp.3	0.6307	2147	0
59202	chr15	89157912	89158412	501	*	61.103	0.792	0.564	2	WT._.Rep1	4745	Mir7118	Intronic	4745	uc033gvz.1	0.5768	2148	0
59203	chr15	89172485	89172985	501	*	7.67378	0.686	0.401	2	WT._.Rep2	8052	Plxnb2	Intronic	1215	uc011zxs.2	0.5389	2149	0
59204	chr15	89177062	89177562	501	*	32.912	0.667	0.367	2	WT._.Rep1	3475	Plxnb2	Intronic	3360	uc011zxs.2	0.5749	2150	0
59205	chr15	89177813	89178313	501	*	2.8711	0.211	0.035	2	WT._.Rep2	2724	Plxnb2	Intronic	2724	uc007xfr.2	0.525	2151	0
59206	chr15	89178855	89179355	501	*	31.5365	0.658	0.358	2	WT._.Rep1	1682	Plxnb2	Intronic	1682	uc007xfr.2	0.5669	2152	0
59207	chr15	89180534	89181034	501	*	69.0616	0.814	0.61	2	WT._.Rep1	3	Plxnb2	Promoter	3	uc007xfr.2	0.7345	2153	0
59208	chr15	89196336	89196836	501	*	328.1	0.987	0.967	2	WT._.Rep1	111	Dennd6b	Promoter	111	uc029suk.1	0.6487	2154	0
59209	chr15	89210109	89210609	501	*	136.571	0.912	0.805	2	WT._.Rep1	1199	Ppp6r2	Promoter	1199	uc007xfu.1	0.507	2155	0
59210	chr15	89211234	89211734	501	*	73.6594	0.869	0.64	2	TET2KO._.Rep1	74	Ppp6r2	Promoter	74	uc007xfu.1	0.7146	2156	0
59211	chr15	89239945	89240445	501	*	125.659	0.902	0.782	2	WT._.Rep1	28635	Ppp6r2	Intronic	18750	uc007xfx.1	0.507	2157	0
59212	chr15	89308587	89309087	501	*	4.37562	0.455	0.149	2	WT._.Rep2	3104	Mir6959	Intronic	3104	uc033gwb.1	0.511	2158	0
59213	chr15	89309797	89310297	501	*	158.864	0.927	0.838	2	WT._.Rep1	4314	Mir6959	Intronic	4314	uc033gwb.1	0.5289	2159	0
59214	chr15	89310659	89311159	501	*	4.73159	0.26	0.048	2	TET2KO._.Rep1	4401	Sbf1	Intronic	4401	uc007xfz.1	0.505	2160	0
59215	chr15	89315115	89315615	501	*	360.155	0.992	0.979	2	WT._.Rep1	53	Sbf1	Promoter	53	uc007xfz.1	0.6946	2161	0
59216	chr15	89315634	89316134	501	*	4.73159	0.26	0.048	2	TET2KO._.Rep1	572	Sbf1	Promoter	572	uc007xfz.1	0.483	2162	0
59217	chr15	89339674	89340174	501	*	75.4768	0.872	0.646	2	TET2KO._.Rep1	5450	Miox	Distal	5450	uc007xgc.1	0.475	2163	0
59218	chr15	89355457	89355957	501	*	281.558	0.985	0.953	2	TET2KO._.Rep1	11	Ncaph2	Promoter	11	uc007xgg.3	0.6467	2164	0
59219	chr15	89356336	89356836	501	*	106.105	0.88	0.737	2	WT._.Rep1	866	Ncaph2	Promoter	814	uc007xgj.2	0.493	2165	0
59220	chr15	89373296	89373796	501	*	138.405	0.913	0.808	2	WT._.Rep1	3489	Tymp	Exonic	1096	uc033gwc.1	0.6228	2166	0
59221	chr15	89373860	89374360	501	*	80.9762	0.88	0.666	2	TET2KO._.Rep1	2925	Tymp	Exonic	1660	uc033gwc.1	0.6487	2167	0
59222	chr15	89377254	89377754	501	*	12.7269	0.439	0.125	2	WT._.Rep1	467	Tymp	Promoter	467	uc007xgl.3	0.5709	2168	0
59223	chr15	89378192	89378692	501	*	11.6178	0.51	0.162	2	TET2KO._.Rep1	811	Odf3b	Promoter	482	uc007xgm.1	0.6068	2169	0
59224	chr15	89378810	89379310	501	*	107.857	0.882	0.741	2	WT._.Rep1	193	Odf3b	Intronic	134	uc007xgm.1	0.6267	2170	0
59225	chr15	89379346	89379846	501	*	7.67378	0.686	0.401	2	WT._.Rep2	341	Odf3b	Promoter	341	uc007xgn.1	0.5609	2171	0
59226	chr15	89387002	89387502	501	*	14.1748	0.559	0.192	2	TET2KO._.Rep1	360	Klhdc7b	Exonic	360	uc011zxw.1	0.5689	2172	0
59227	chr15	89429249	89429749	501	*	29.9026	0.978	0.931	2	TET2KO._.Rep2	427	Chkb	Exonic	408	uc007xgv.2	0.6966	2173	0
59228	chr15	89430328	89430828	501	*	17.3573	0.518	0.212	2	WT._.Rep1	650	Chkb	Promoter	650	uc007xgs.2	0.4631	2174	0
59229	chr15	89453260	89453760	501	*	109.614	0.885	0.745	2	WT._.Rep1	400	Mapk8ip2	Promoter	400	uc007xgx.2	0.5429	2175	0
59230	chr15	89458876	89459376	501	*	40.8757	0.782	0.455	2	TET2KO._.Rep1	5214	Mapk8ip2	Intronic	5214	uc007xgx.2	0.5888	2176	0
59231	chr15	89463224	89463724	501	*	32.912	0.667	0.367	2	WT._.Rep1	9562	Mapk8ip2	Distal	9562	uc007xgx.2	0.4711	2177	0
59232	chr15	89475950	89476450	501	*	298.603	0.98	0.949	2	WT._.Rep1	35	C230037L18Rik	Promoter	35	uc007xgz.2	0.6327	2178	0
59233	chr15	89476862	89477362	501	*	9.1782	0.449	0.102	2	TET2KO._.Rep1	311	Arsa	Exonic	311	uc007xgy.2	0.4731	2179	0
59234	chr15	89496430	89496930	501	*	13.8525	0.461	0.176	2	WT._.Rep1	3176	Shank3	Distal	3176	uc007xha.3	0.5429	2180	0
59235	chr15	89497650	89498150	501	*	261.295	0.981	0.94	2	TET2KO._.Rep1	1956	Shank3	Promoter	1956	uc007xha.3	0.5689	2181	0
59236	chr15	89498530	89499030	501	*	114.917	0.891	0.763	2	WT._.Rep1	1076	Shank3	Promoter	1076	uc007xha.3	0.6387	2182	0
59237	chr15	89499107	89499607	501	*	19.7903	0.551	0.235	2	WT._.Rep1	499	Shank3	Promoter	499	uc007xha.3	0.7465	2183	0
59238	chr15	89520015	89520515	501	*	6.87643	0.629	0.249	2	TET2KO._.Rep2	20407	Shank3	Intronic	837	uc029sul.1	0.4591	2184	0
59239	chr15	89572074	89572574	501	*	38.5356	0.701	0.427	2	WT._.Rep1	3997	Acr	Intronic	3997	uc007xhc.2	0.483	2185	0
59240	chr15	89591647	89592147	501	*	27.1312	0.96	0.906	2	WT._.Rep2	25	Rabl2	Promoter	25	uc007xhf.1	0.6467	2186	0
59241	chr15	89623499	89623999	501	*	38.5356	0.701	0.427	2	WT._.Rep1	31825	Rabl2	Distal	31825	uc007xhf.1	0.4451	2187	0
59242	chr15	90214881	90215381	501	*	45.8168	0.736	0.47	2	WT._.Rep1	9179	Alg10b	Distal	9179	uc007xhj.1	0.3752	2188	0
59243	chr15	90223960	90224460	501	*	226.922	0.959	0.903	2	WT._.Rep1	100	Alg10b	Promoter	100	uc007xhj.1	0.6487	2189	0
59244	chr15	90229247	90229747	501	*	35.7001	0.685	0.385	2	WT._.Rep1	5136	Mir7648	Exonic	5136	uc033gwj.1	0.4192	2190	0
59245	chr15	90232335	90232835	501	*	4.68237	0.141	0.012	2	WT._.Rep1	8224	Mir7648	Distal	8224	uc033gwj.1	0.485	2191	0
59246	chr15	90249571	90250071	501	*	8.74501	0.72	0.361	2	TET2KO._.Rep2	25460	Mir7648	Distal	25460	uc033gwj.1	0.4012	2192	0
59247	chr15	90656442	90656942	501	*	2.8711	0.211	0.035	2	WT._.Rep2	22695	Cpne8	Intronic	22695	uc007xhn.1	0.481	2193	0
59248	chr15	90664594	90665094	501	*	13.1082	0.837	0.652	2	WT._.Rep2	14543	Cpne8	Intronic	14543	uc007xhn.1	0.4631	2194	0
59249	chr15	90669441	90669941	501	*	65.855	0.805	0.597	2	WT._.Rep1	9696	Cpne8	Intronic	9696	uc007xhn.1	0.3892	2195	0
59250	chr15	90677987	90678487	501	*	4.37562	0.455	0.149	2	WT._.Rep2	1150	Cpne8	Intronic	1150	uc007xhn.1	0.4232	2196	0
59251	chr15	90678646	90679146	501	*	23.8748	0.676	0.308	2	TET2KO._.Rep1	491	Cpne8	Intronic	491	uc007xhn.1	0.5429	2197	0
59252	chr15	90679151	90679651	501	*	80.9762	0.88	0.666	2	TET2KO._.Rep1	12	Cpne8	Promoter	12	uc007xhn.1	0.7066	2198	0
59253	chr15	90679909	90680409	501	*	207.064	0.951	0.887	2	WT._.Rep1	770	Cpne8	Promoter	770	uc007xhn.1	0.5928	2199	0
59254	chr15	90841432	90841932	501	*	30.1739	0.648	0.348	2	WT._.Rep1	56793	Spn-ps	Distal	56793	uc007xhq.1	0.4072	2200	0
59255	chr15	90928992	90929492	501	*	11.6242	0.414	0.115	2	WT._.Rep1	30765	Spn-ps	Distal	30505	uc007xhr.3	0.4152	2201	0
59256	chr15	91049604	91050104	501	*	13.1082	0.837	0.652	2	WT._.Rep2	96	Kif21a	Promoter	96	uc007xhs.3	0.7625	2202	0
59257	chr15	91191564	91192064	501	*	41.4162	0.716	0.445	2	WT._.Rep1	6	Abcd2	Promoter	6	uc007xhx.1	0.497	2203	0
59258	chr15	91192137	91192637	501	*	17.3573	0.518	0.212	2	WT._.Rep1	579	Abcd2	Promoter	579	uc007xhx.1	0.4311	2204	0
59259	chr15	91301287	91301787	501	*	54.8815	0.772	0.536	2	WT._.Rep1	109729	Abcd2	Intronic	109729	uc007xhx.1	0.3772	2205	0
59260	chr15	91304381	91304881	501	*	18.5646	0.535	0.224	2	WT._.Rep1	112823	Abcd2	Intronic	112823	uc007xhx.1	0.4331	2206	0
59261	chr15	91327695	91328195	501	*	5.08525	0.481	0.132	2	TET2KO._.Rep2	136137	Abcd2	Intronic	136137	uc007xhx.1	0.4232	2207	0
59262	chr15	91477725	91478225	501	*	45.8168	0.736	0.47	2	WT._.Rep1	95285	Slc2a13	Intronic	95285	uc007xhy.2	0.4491	2208	0
59263	chr15	91548864	91549364	501	*	23.5694	0.592	0.265	2	WT._.Rep1	24146	Slc2a13	Intronic	24146	uc007xhy.2	0.4212	2209	0
59264	chr15	91573021	91573521	501	*	211.011	0.953	0.892	2	WT._.Rep1	9	Slc2a13	Promoter	9	uc007xhy.2	0.6707	2210	0
59265	chr15	91651468	91651968	501	*	39.9704	0.708	0.436	2	WT._.Rep1	21505	Lrrk2	Distal	21505	uc007xhz.1	0.3633	2211	0
59266	chr15	91672898	91673398	501	*	25.0466	0.951	0.887	2	WT._.Rep2	75	Lrrk2	Promoter	75	uc007xhz.1	0.6148	2212	0
59267	chr15	91702905	91703405	501	*	41.4162	0.716	0.445	2	WT._.Rep1	29930	Lrrk2	Intronic	29930	uc007xhz.1	0.4551	2213	0
59268	chr15	91736727	91737227	501	*	19.5893	0.633	0.267	2	TET2KO._.Rep1	63752	Lrrk2	Intronic	43400	uc007xia.1	0.4032	2214	0
59269	chr15	91754531	91755031	501	*	19.7903	0.551	0.235	2	WT._.Rep1	81556	Lrrk2	Intronic	25596	uc007xia.1	0.4192	2215	0
59270	chr15	91781122	91781622	501	*	41.4162	0.716	0.445	2	WT._.Rep1	56953	Smgc	Intronic	993	uc007xia.1	0.4371	2216	0
59271	chr15	91969326	91969826	501	*	19.7903	0.551	0.235	2	WT._.Rep1	20035	Cntn1	Intronic	20035	uc007xih.1	0.4391	2217	0
59272	chr15	92596991	92597491	501	*	13.8525	0.461	0.176	2	WT._.Rep1	200430	Pdzrn4	Exonic	131	uc007xio.2	0.495	2218	0
59273	chr15	92598615	92599115	501	*	10.5459	0.387	0.104	2	WT._.Rep1	202054	Pdzrn4	Intronic	1755	uc007xio.2	0.4671	2219	0
59274	chr15	92997854	92998354	501	*	5.98471	0.596	0.285	2	WT._.Rep2	276979	Gxylt1	Distal	200688	uc029suu.1	0.4291	2220	0
59275	chr15	93001974	93002474	501	*	10.3823	0.481	0.132	2	TET2KO._.Rep1	272859	Gxylt1	Distal	204808	uc029suu.1	0.5609	2221	0
59276	chr15	93005914	93006414	501	*	57.6855	0.836	0.568	2	TET2KO._.Rep1	268919	Gxylt1	Distal	208748	uc029suu.1	0.521	2222	0
59277	chr15	93089285	93089785	501	*	6.87643	0.629	0.249	2	TET2KO._.Rep2	185548	Gxylt1	Distal	185548	uc007xiq.1	0.5329	2223	0
59278	chr15	93091351	93091851	501	*	85.5215	0.849	0.675	2	WT._.Rep1	183482	Gxylt1	Distal	183482	uc007xiq.1	0.4371	2224	0
59279	chr15	93094513	93095013	501	*	19.7903	0.551	0.235	2	WT._.Rep1	180320	Gxylt1	Distal	180320	uc007xiq.1	0.481	2225	0
59280	chr15	93115439	93115939	501	*	4.37562	0.455	0.149	2	WT._.Rep2	159394	Gxylt1	Distal	159394	uc007xiq.1	0.5888	2226	0
59281	chr15	93216210	93216710	501	*	54.8815	0.772	0.536	2	WT._.Rep1	58623	Gxylt1	Distal	58623	uc007xiq.1	0.4251	2227	0
59282	chr15	93265656	93266156	501	*	7.67378	0.686	0.401	2	WT._.Rep2	9177	Gxylt1	Exonic	9177	uc007xiq.1	0.3473	2228	0
59283	chr15	93268038	93268538	501	*	5.98471	0.596	0.285	2	WT._.Rep2	6795	Gxylt1	Intronic	6795	uc007xiq.1	0.4351	2229	0
59284	chr15	93275072	93275572	501	*	463.357	0.999	0.997	2	WT._.Rep1	237	Gxylt1	Promoter	237	uc007xiq.1	0.7246	2230	0
59285	chr15	93275631	93276131	501	*	72.298	0.822	0.622	2	WT._.Rep1	796	Gxylt1	Promoter	796	uc007xiq.1	0.509	2231	0
59286	chr15	93335716	93336216	501	*	70.0489	0.862	0.621	2	TET2KO._.Rep1	968	Yaf2	Intronic	513	uc007xir.2	0.5669	2232	0
59287	chr15	93336741	93337241	501	*	220.932	0.957	0.9	2	WT._.Rep1	55	Yaf2	Promoter	55	uc007xis.2	0.7824	2233	0
59288	chr15	93337423	93337923	501	*	53.3477	0.766	0.528	2	WT._.Rep1	737	Yaf2	Promoter	737	uc007xis.2	0.501	2234	0
59289	chr15	93398089	93398589	501	*	255.212	0.969	0.927	2	WT._.Rep1	10	Pphln1	Promoter	10	uc007xix.2	0.7405	2235	0
59290	chr15	93438647	93439147	501	*	54.8815	0.772	0.536	2	WT._.Rep1	40546	Pphln1	Intronic	40432	uc033gwl.2	0.4491	2236	0
59291	chr15	93513797	93514297	501	*	26.1678	0.616	0.316	2	WT._.Rep1	81843	Prickle1	Intronic	4602	uc007xjc.2	0.499	2237	0
59292	chr15	93517695	93518195	501	*	3.73209	0.182	0.014	2	TET2KO._.Rep1	77945	Prickle1	Intronic	1490	uc007xja.1	0.4311	2238	0
59293	chr15	93518216	93518716	501	*	7.67378	0.686	0.401	2	WT._.Rep2	77424	Prickle1	Intronic	969	uc007xja.1	0.4491	2239	0
59294	chr15	93518808	93519308	501	*	134.741	0.91	0.802	2	WT._.Rep1	76832	Prickle1	Intronic	377	uc007xja.1	0.6627	2240	0
59295	chr15	93519702	93520202	501	*	17.3573	0.518	0.212	2	WT._.Rep1	75938	Prickle1	Intronic	515	uc007xja.1	0.4511	2241	0
59296	chr15	93552089	93552589	501	*	185.587	0.941	0.868	2	WT._.Rep1	43551	Prickle1	Intronic	19824	uc057bgz.1	0.4611	2242	0
59297	chr15	93575786	93576286	501	*	114.917	0.891	0.763	2	WT._.Rep1	19854	Prickle1	Intronic	3871	uc057bgz.1	0.4032	2243	0
59298	chr15	93594701	93595201	501	*	9.42982	0.751	0.499	2	WT._.Rep2	939	Prickle1	Intronic	939	uc007xjb.1	0.4511	2244	0
59299	chr15	93595711	93596211	501	*	164.528	0.93	0.844	2	WT._.Rep1	69	Prickle1	Promoter	69	uc007xjb.1	0.7285	2245	0
59300	chr15	93596322	93596822	501	*	13.1082	0.837	0.652	2	WT._.Rep2	680	Prickle1	Promoter	680	uc007xjb.1	0.5269	2246	0
59301	chr15	93601257	93601757	501	*	2.8711	0.211	0.035	2	WT._.Rep2	5615	Prickle1	Distal	5615	uc007xjb.1	0.4092	2247	0
59302	chr15	93628426	93628926	501	*	22.2932	0.579	0.255	2	WT._.Rep1	32784	Prickle1	Distal	32784	uc007xjb.1	0.5389	2248	0
59303	chr15	93750906	93751406	501	*	22.2932	0.579	0.255	2	WT._.Rep1	155264	Prickle1	Distal	155264	uc007xjb.1	0.4431	2249	0
59304	chr15	93832378	93832878	501	*	11.6242	0.414	0.115	2	WT._.Rep1	94482	9430014N10Rik	Distal	94482	uc029suv.1	0.503	2250	0
59305	chr15	93879549	93880049	501	*	6.50757	0.244	0.057	2	WT._.Rep1	47311	9430014N10Rik	Distal	47311	uc029suv.1	0.515	2251	0
59306	chr15	93953508	93954008	501	*	5.08525	0.481	0.132	2	TET2KO._.Rep2	26646	9430014N10Rik	Distal	26646	uc029suv.1	0.3553	2252	0
59307	chr15	94173993	94174493	501	*	39.9704	0.708	0.436	2	WT._.Rep1	72958	D630010B17Rik	Distal	72958	uc029suw.1	0.4691	2253	0
59308	chr15	94213358	94213858	501	*	48.8008	0.749	0.486	2	WT._.Rep1	33593	D630010B17Rik	Distal	33593	uc029suw.1	0.3413	2254	0
59309	chr15	94265601	94266101	501	*	14.1748	0.559	0.192	2	TET2KO._.Rep1	18648	D630010B17Rik	Distal	18648	uc029suw.1	0.4172	2255	0
59310	chr15	94342301	94342801	501	*	38.5356	0.701	0.427	2	WT._.Rep1	61798	Adamts20	Intronic	61798	uc007xje.2	0.4511	2256	0
59311	chr15	94403347	94403847	501	*	9.49342	0.357	0.094	2	WT._.Rep1	752	Adamts20	Intronic	752	uc007xje.2	0.6028	2257	0
59312	chr15	94404118	94404618	501	*	42.8728	0.723	0.453	2	WT._.Rep1	17	Adamts20	Promoter	17	uc007xje.2	0.7745	2258	0
59313	chr15	94417716	94418216	501	*	9.1782	0.449	0.102	2	TET2KO._.Rep1	13615	Adamts20	Distal	13615	uc007xje.2	0.4152	2259	0
59314	chr15	94520454	94520954	501	*	10.6812	0.785	0.466	2	TET2KO._.Rep2	22802	Pus7l	Distal	22802	uc007xjh.2	0.3353	2260	0
59315	chr15	94543325	94543825	501	*	270.273	0.983	0.945	2	TET2KO._.Rep1	67	Pus7l	Promoter	67	uc007xjh.2	0.6547	2261	0
59316	chr15	94557376	94557876	501	*	22.9841	0.939	0.863	2	WT._.Rep2	13965	Irak4	Intronic	13965	uc007xjj.2	0.4052	2262	0
59317	chr15	94564853	94565353	501	*	86.5433	0.887	0.682	2	TET2KO._.Rep1	21442	Irak4	Intronic	21442	uc007xjj.2	0.4371	2263	0
59318	chr15	94565810	94566310	501	*	156.984	0.926	0.833	2	WT._.Rep1	22399	Irak4	Intronic	22399	uc007xjj.2	0.489	2264	0
59319	chr15	94589030	94589530	501	*	4.37562	0.455	0.149	2	WT._.Rep2	543	Twf1	Intronic	543	uc007xjl.1	0.503	2265	0
59320	chr15	94589659	94590159	501	*	288.175	0.978	0.946	2	WT._.Rep1	84	Twf1	Promoter	84	uc007xjl.1	0.6826	2266	0
59321	chr15	94601291	94601791	501	*	87.2039	0.852	0.681	2	WT._.Rep1	11716	Twf1	Distal	11716	uc007xjl.1	0.4291	2267	0
59322	chr15	94628784	94629284	501	*	38.5356	0.701	0.427	2	WT._.Rep1	150	Tmem117	Promoter	150	uc007xjm.1	0.7265	2268	0
59323	chr15	94661358	94661858	501	*	88.8926	0.855	0.685	2	WT._.Rep1	32422	Tmem117	Intronic	32422	uc007xjm.1	0.3792	2269	0
59324	chr15	95574658	95575158	501	*	16.1689	0.5	0.2	2	WT._.Rep1	46348	Nell2	Distal	46348	uc056zad.1	0.4092	2270	0
59325	chr15	95767670	95768170	501	*	10.3823	0.481	0.132	2	TET2KO._.Rep1	16328	Gm6961	Distal	16328	uc007xjt.1	0.505	2271	0
59326	chr15	95768731	95769231	501	*	6.50757	0.244	0.057	2	WT._.Rep1	17389	Gm6961	Distal	17389	uc007xjt.1	0.499	2272	0
59327	chr15	95773428	95773928	501	*	47.304	0.743	0.478	2	WT._.Rep1	17164	Ano6	Distal	17164	uc007xju.2	0.3613	2273	0
59328	chr15	95790564	95791064	501	*	201.167	0.948	0.881	2	WT._.Rep1	28	Ano6	Promoter	28	uc007xju.2	0.6766	2274	0
59329	chr15	95792795	95793295	501	*	44.3397	0.73	0.462	2	WT._.Rep1	2201	Ano6	Intronic	2201	uc007xju.2	0.4591	2275	0
59330	chr15	95797524	95798024	501	*	9.42982	0.751	0.499	2	WT._.Rep2	6930	Ano6	Intronic	6930	uc007xju.2	0.495	2276	0
59331	chr15	95802721	95803221	501	*	82.1759	0.843	0.665	2	WT._.Rep1	12127	Ano6	Intronic	12127	uc007xju.2	0.511	2277	0
59332	chr15	95804218	95804718	501	*	16.7855	0.895	0.703	2	TET2KO._.Rep2	13624	Ano6	Intronic	13624	uc007xju.2	0.517	2278	0
59333	chr15	95805082	95805582	501	*	48.8008	0.749	0.486	2	WT._.Rep1	14488	Ano6	Intronic	14488	uc007xju.2	0.497	2279	0
59334	chr15	95807847	95808347	501	*	4.37562	0.455	0.149	2	WT._.Rep2	17253	Ano6	Intronic	17253	uc007xju.2	0.505	2280	0
59335	chr15	95822042	95822542	501	*	2.8711	0.211	0.035	2	WT._.Rep2	7779	LOC102634389	Intronic	7779	uc007xjw.1	0.503	2281	0
59336	chr15	95838300	95838800	501	*	23.5694	0.592	0.265	2	WT._.Rep1	8477	LOC102634389	Intronic	8477	uc007xjw.1	0.481	2282	0
59337	chr15	95875854	95876354	501	*	5.98471	0.596	0.285	2	WT._.Rep2	46031	LOC102634389	Intronic	46031	uc007xjw.1	0.501	2283	0
59338	chr15	95880540	95881040	501	*	36.0636	0.759	0.423	2	TET2KO._.Rep1	50717	LOC102634389	Intronic	50717	uc007xjw.1	0.489	2284	0
59339	chr15	95887322	95887822	501	*	87.2039	0.852	0.681	2	WT._.Rep1	57499	LOC102634389	Intronic	57499	uc007xjw.1	0.4591	2285	0
59340	chr15	95925534	95926034	501	*	9.42982	0.751	0.499	2	WT._.Rep2	95711	LOC102634389	Intronic	95711	uc007xjw.1	0.4651	2286	0
59341	chr15	96185186	96185686	501	*	18.5646	0.535	0.224	2	WT._.Rep1	2635	Gm4371	Intronic	2635	uc011zyi.1	0.4711	2287	0
59342	chr15	96276993	96277493	501	*	11.2443	0.799	0.58	2	WT._.Rep2	1967	E330033B04Rik	Promoter	1967	uc011zyj.1	0.477	2288	0
59343	chr15	96283817	96284317	501	*	23.5694	0.592	0.265	2	WT._.Rep1	458	2610037D02Rik	Promoter	458	uc007xjz.1	0.4451	2289	0
59344	chr15	96285297	96285797	501	*	199.208	0.947	0.879	2	WT._.Rep1	1938	2610037D02Rik	Promoter	1938	uc007xjz.1	0.7405	2290	0
59345	chr15	96286535	96287035	501	*	207.064	0.951	0.887	2	WT._.Rep1	736	Arid2	Promoter	736	uc007xkd.2	0.7605	2291	0
59346	chr15	96287260	96287760	501	*	136.571	0.912	0.805	2	WT._.Rep1	11	Arid2	Promoter	11	uc007xkd.2	0.7385	2292	0
59347	chr15	96287892	96288392	501	*	23.5694	0.592	0.265	2	WT._.Rep1	619	Arid2	Intronic	619	uc007xkd.2	0.7405	2293	0
59348	chr15	96288622	96289122	501	*	13.8525	0.461	0.176	2	WT._.Rep1	1349	Arid2	Intronic	1349	uc007xkd.2	0.493	2294	0
59349	chr15	96289936	96290436	501	*	5.08525	0.481	0.132	2	TET2KO._.Rep2	2663	Arid2	Intronic	2663	uc007xkd.2	0.3393	2295	0
59350	chr15	96377185	96377685	501	*	115.286	0.917	0.758	2	TET2KO._.Rep1	83407	Scaf11	Intronic	43410	uc007xke.1	0.495	2296	0
59351	chr15	96459936	96460436	501	*	53.3477	0.766	0.528	2	WT._.Rep1	656	Scaf11	Intronic	656	uc007xkf.1	0.6946	2297	0
59352	chr15	96460863	96461363	501	*	319.63	0.985	0.962	2	WT._.Rep1	269	Scaf11	Promoter	269	uc007xkf.1	0.7265	2298	0
59353	chr15	96461381	96461881	501	*	9.42982	0.751	0.499	2	WT._.Rep2	787	Scaf11	Promoter	787	uc007xkf.1	0.5669	2299	0
59354	chr15	96474572	96475072	501	*	28.8247	0.638	0.337	2	WT._.Rep1	13978	Scaf11	Distal	13978	uc007xkf.1	0.521	2300	0
59355	chr15	96475623	96476123	501	*	7.67378	0.686	0.401	2	WT._.Rep2	15029	Scaf11	Distal	15029	uc007xkf.1	0.507	2301	0
59356	chr15	96476324	96476824	501	*	97.427	0.868	0.716	2	WT._.Rep1	15730	Scaf11	Distal	15730	uc007xkf.1	0.489	2302	0
59357	chr15	96542997	96543497	501	*	57.9753	0.783	0.551	2	WT._.Rep1	82403	Scaf11	Distal	82403	uc007xkf.1	0.3892	2303	0
59358	chr15	96566699	96567199	501	*	19.5893	0.633	0.267	2	TET2KO._.Rep1	75963	Slc38a1	Distal	75012	uc007xkh.2	0.5629	2304	0
59359	chr15	96593832	96594332	501	*	23.5694	0.592	0.265	2	WT._.Rep1	48830	Slc38a1	Intronic	47879	uc007xkh.2	0.4491	2305	0
59360	chr15	96638088	96638588	501	*	25.0466	0.951	0.887	2	WT._.Rep2	4574	Slc38a1	Intronic	3623	uc007xkh.2	0.483	2306	0
59361	chr15	96640508	96641008	501	*	122.059	0.899	0.776	2	WT._.Rep1	2154	Slc38a1	Intronic	1203	uc007xkh.2	0.4431	2307	0
59362	chr15	96641386	96641886	501	*	86.5433	0.887	0.682	2	TET2KO._.Rep1	1276	Slc38a1	Exonic	325	uc007xkh.2	0.6168	2308	0
59363	chr15	96642270	96642770	501	*	54.8815	0.772	0.536	2	WT._.Rep1	392	Slc38a1	Exonic	176	uc007xki.2	0.6627	2309	0
59364	chr15	96642960	96643460	501	*	73.9271	0.825	0.627	2	WT._.Rep1	296	Slc38a1	Promoter	296	uc007xkj.2	0.6048	2310	0
59365	chr15	96654691	96655191	501	*	71.85	0.865	0.627	2	TET2KO._.Rep1	12027	Slc38a1	Distal	12027	uc007xkj.2	0.477	2311	0
59366	chr15	96655384	96655884	501	*	77.3022	0.874	0.653	2	TET2KO._.Rep1	12720	Slc38a1	Distal	12720	uc007xkj.2	0.525	2312	0
59367	chr15	96665836	96666336	501	*	127.466	0.903	0.784	2	WT._.Rep1	23172	Slc38a1	Distal	23172	uc007xkj.2	0.4012	2313	0
59368	chr15	96666639	96667139	501	*	97.427	0.868	0.716	2	WT._.Rep1	23975	Slc38a1	Distal	23975	uc007xkj.2	0.4371	2314	0
59369	chr15	96683994	96684494	501	*	20.9981	0.648	0.281	2	TET2KO._.Rep1	15453	Slc38a2	Distal	15453	uc007xkm.1	0.495	2315	0
59370	chr15	96686756	96687256	501	*	10.5459	0.387	0.104	2	WT._.Rep1	12691	Slc38a2	Distal	12691	uc007xkm.1	0.477	2316	0
59371	chr15	96695723	96696223	501	*	32.912	0.667	0.367	2	WT._.Rep1	3724	Slc38a2	Intronic	3724	uc007xkm.1	0.4591	2317	0
59372	chr15	96696410	96696910	501	*	26.1678	0.616	0.316	2	WT._.Rep1	3037	Slc38a2	Intronic	3037	uc007xkm.1	0.4212	2318	0
59373	chr15	96697293	96697793	501	*	7.4722	0.287	0.07	2	WT._.Rep1	2154	Slc38a2	Intronic	2154	uc007xkm.1	0.4132	2319	0
59374	chr15	96697944	96698444	501	*	3.01855	0.038	0.003	2	WT._.Rep1	1503	Slc38a2	Exonic	1503	uc007xkm.1	0.3792	2320	0
59375	chr15	96698651	96699151	501	*	118.478	0.895	0.77	2	WT._.Rep1	796	Slc38a2	Intronic	796	uc007xkm.1	0.7126	2321	0
59376	chr15	96699517	96700017	501	*	261.343	0.97	0.93	2	WT._.Rep1	68	Slc38a2	Promoter	68	uc007xkm.1	0.6028	2322	0
59377	chr15	96700482	96700982	501	*	9.42982	0.751	0.499	2	WT._.Rep2	1033	Slc38a2	Promoter	1033	uc007xkm.1	0.5289	2323	0
59378	chr15	96708889	96709389	501	*	6.87437	0.371	0.076	2	TET2KO._.Rep1	9440	Slc38a2	Distal	9440	uc007xkm.1	0.4691	2324	0
59379	chr15	96709483	96709983	501	*	221.487	0.97	0.907	2	TET2KO._.Rep1	10034	Slc38a2	Distal	10034	uc007xkm.1	0.7146	2325	0
59380	chr15	96710074	96710574	501	*	28.3256	0.712	0.347	2	TET2KO._.Rep1	10625	Slc38a2	Distal	10625	uc007xkm.1	0.505	2326	0
59381	chr15	96714466	96714966	501	*	6.50757	0.244	0.057	2	WT._.Rep1	15017	Slc38a2	Distal	15017	uc007xkm.1	0.499	2327	0
59382	chr15	96714988	96715488	501	*	67.4545	0.81	0.603	2	WT._.Rep1	15539	Slc38a2	Distal	15539	uc007xkm.1	0.519	2328	0
59383	chr15	96729008	96729508	501	*	42.8728	0.723	0.453	2	WT._.Rep1	29559	Slc38a2	Distal	29559	uc007xkm.1	0.4311	2329	0
59384	chr15	96757389	96757889	501	*	5.78081	0.321	0.063	2	TET2KO._.Rep1	57940	Slc38a2	Distal	57940	uc007xkm.1	0.4731	2330	0
59385	chr15	96768557	96769057	501	*	5.78081	0.321	0.063	2	TET2KO._.Rep1	69108	Slc38a2	Distal	69108	uc007xkm.1	0.5649	2331	0
59386	chr15	96778231	96778731	501	*	77.2063	0.832	0.638	2	WT._.Rep1	78782	Slc38a2	Distal	78782	uc007xkm.1	0.517	2332	0
59387	chr15	96817592	96818092	501	*	17.3573	0.518	0.212	2	WT._.Rep1	118143	Slc38a2	Distal	118143	uc007xkm.1	0.481	2333	0
59388	chr15	96936679	96937179	501	*	155.107	0.924	0.828	2	WT._.Rep1	119026	Slc38a4	Distal	83408	uc007xko.1	0.5329	2334	0
59389	chr15	96948401	96948901	501	*	5.98471	0.596	0.285	2	WT._.Rep2	107304	Slc38a4	Distal	71686	uc007xko.1	0.5749	2335	0
59390	chr15	96953340	96953840	501	*	26.1678	0.616	0.316	2	WT._.Rep1	102365	Slc38a4	Distal	66747	uc007xko.1	0.521	2336	0
59391	chr15	97111921	97112421	501	*	2.8711	0.211	0.035	2	WT._.Rep2	56214	Slc38a4	Distal	56214	uc007xkr.1	0.4651	2337	0
59392	chr15	97135218	97135718	501	*	51.8228	0.76	0.519	2	WT._.Rep1	79511	Slc38a4	Distal	79511	uc007xkr.1	0.4331	2338	0
59393	chr15	97195555	97196055	501	*	59.535	0.787	0.557	2	WT._.Rep1	51301	Pced1b	Distal	51301	uc007xkt.3	0.4311	2339	0
59394	chr15	97212822	97213322	501	*	13.8525	0.461	0.176	2	WT._.Rep1	34034	Pced1b	Distal	34034	uc007xkt.3	0.499	2340	0
59395	chr15	97235150	97235650	501	*	7.67378	0.686	0.401	2	WT._.Rep2	11706	Pced1b	Distal	11706	uc007xkt.3	0.4571	2341	0
59396	chr15	97236895	97237395	501	*	47.304	0.743	0.478	2	WT._.Rep1	9961	Pced1b	Distal	9961	uc007xkt.3	0.495	2342	0
59397	chr15	97245293	97245793	501	*	106.105	0.88	0.737	2	WT._.Rep1	1563	Pced1b	Promoter	1563	uc007xkt.3	0.515	2343	0
59398	chr15	97246112	97246612	501	*	2.8711	0.211	0.035	2	WT._.Rep2	744	Pced1b	Promoter	744	uc007xkt.3	0.509	2344	0
59399	chr15	97247105	97247605	501	*	50.3072	0.755	0.512	2	WT._.Rep1	67	Amigo2	Promoter	67	uc007xks.2	0.8144	2345	0
59400	chr15	97248236	97248736	501	*	102.617	0.875	0.729	2	WT._.Rep1	1198	Amigo2	Promoter	1198	uc007xks.2	0.481	2346	0
59401	chr15	97355877	97356377	501	*	3.82823	0.085	0.007	2	WT._.Rep1	108839	Amigo2	Intronic	5072	uc007xku.1	0.4431	2347	0
59402	chr15	97360937	97361437	501	*	107.857	0.882	0.741	2	WT._.Rep1	113899	Amigo2	Intronic	12	uc007xku.1	0.5649	2348	0
59403	chr15	97361567	97362067	501	*	23.5694	0.592	0.265	2	WT._.Rep1	114529	Amigo2	Intronic	616	uc007xku.1	0.501	2349	0
59404	chr15	97373696	97374196	501	*	27.4892	0.627	0.327	2	WT._.Rep1	126658	Amigo2	Intronic	10135	uc033gwm.1	0.4511	2350	0
59405	chr15	97424270	97424770	501	*	45.8168	0.736	0.47	2	WT._.Rep1	177232	Amigo2	Distal	40437	uc033gwm.1	0.491	2351	0
59406	chr15	97455691	97456191	501	*	50.3072	0.755	0.512	2	WT._.Rep1	208653	Amigo2	Distal	71858	uc033gwm.1	0.4691	2352	0
59407	chr15	97501255	97501755	501	*	5.78081	0.321	0.063	2	TET2KO._.Rep1	204316	Rpap3	Distal	117422	uc033gwm.1	0.4331	2353	0
59408	chr15	97581619	97582119	501	*	216.955	0.955	0.897	2	WT._.Rep1	123952	Rpap3	Distal	123952	uc007xkv.1	0.5369	2354	0
59409	chr15	97590694	97591194	501	*	300.696	0.981	0.952	2	WT._.Rep1	114877	Rpap3	Distal	114877	uc007xkv.1	0.4511	2355	0
59410	chr15	97603451	97603951	501	*	4.37562	0.455	0.149	2	WT._.Rep2	102120	Rpap3	Distal	102120	uc007xkv.1	0.4551	2356	0
59411	chr15	97606734	97607234	501	*	32.912	0.667	0.367	2	WT._.Rep1	98837	Rpap3	Distal	98837	uc007xkv.1	0.5589	2357	0
59412	chr15	97663623	97664123	501	*	116.695	0.893	0.766	2	WT._.Rep1	41948	Rpap3	Distal	41948	uc007xkv.1	0.5529	2358	0
59413	chr15	97667322	97667822	501	*	9.42982	0.751	0.499	2	WT._.Rep2	38249	Rpap3	Distal	38249	uc007xkv.1	0.4331	2359	0
59414	chr15	97705590	97706090	501	*	155.107	0.924	0.828	2	WT._.Rep1	17	Rpap3	Promoter	17	uc007xkv.1	0.6427	2360	0
59415	chr15	97717786	97718286	501	*	90.5875	0.858	0.69	2	WT._.Rep1	12213	Rpap3	Intronic	3113	uc007xkw.1	0.4611	2361	0
59416	chr15	97721219	97721719	501	*	6.87643	0.629	0.249	2	TET2KO._.Rep2	9935	Endou	Intronic	306	uc007xkx.1	0.5269	2362	0
59417	chr15	97727021	97727521	501	*	13.1082	0.837	0.652	2	WT._.Rep2	4133	Endou	Intronic	4133	uc007xky.2	0.5329	2363	0
59418	chr15	97744817	97745317	501	*	16.1689	0.5	0.2	2	WT._.Rep1	13661	Endou	Exonic	13661	uc007xky.2	0.5549	2364	0
59419	chr15	97750553	97751053	501	*	27.1312	0.96	0.906	2	WT._.Rep2	16862	Rapgef3	Exonic	16563	uc056zae.2	0.5968	2365	0
59420	chr15	97766319	97766819	501	*	18.5646	0.535	0.224	2	WT._.Rep1	1096	Rapgef3	Intronic	797	uc056zae.2	0.5349	2366	0
59421	chr15	97767718	97768218	501	*	226.922	0.959	0.903	2	WT._.Rep1	301	Rapgef3	Promoter	301	uc007xkz.2	0.6687	2367	0
59422	chr15	97776459	97776959	501	*	59.535	0.787	0.557	2	WT._.Rep1	7655	Slc48a1	Distal	7655	uc007xlb.2	0.507	2368	0
59423	chr15	97782714	97783214	501	*	134.741	0.91	0.802	2	WT._.Rep1	1400	Slc48a1	Promoter	1400	uc007xlb.2	0.5669	2369	0
59424	chr15	97784046	97784546	501	*	209.036	0.952	0.891	2	WT._.Rep1	68	Slc48a1	Promoter	68	uc007xlb.2	0.6547	2370	0
59425	chr15	97785983	97786483	501	*	93.9954	0.863	0.699	2	WT._.Rep1	1867	Slc48a1	Intronic	1867	uc007xlb.2	0.5788	2371	0
59426	chr15	97786654	97787154	501	*	123.18	0.923	0.777	2	TET2KO._.Rep1	2538	Slc48a1	Intronic	2538	uc007xlb.2	0.5669	2372	0
59427	chr15	97809965	97810465	501	*	4.37562	0.455	0.149	2	WT._.Rep2	25849	Slc48a1	Intronic	4647	uc007xld.2	0.5529	2373	0
59428	chr15	97816539	97817039	501	*	26.1678	0.616	0.316	2	WT._.Rep1	27712	Hdac7	Intronic	1925	uc007xld.2	0.5389	2374	0
59429	chr15	97821178	97821678	501	*	97.427	0.868	0.716	2	WT._.Rep1	23073	Hdac7	Intronic	6564	uc007xld.2	0.5629	2375	0
59430	chr15	97821968	97822468	501	*	28.8247	0.638	0.337	2	WT._.Rep1	22283	Hdac7	Intronic	7354	uc007xld.2	0.523	2376	0
59431	chr15	97822578	97823078	501	*	4.37562	0.455	0.149	2	WT._.Rep2	21673	Hdac7	Intronic	7964	uc007xld.2	0.5289	2377	0
59432	chr15	97824955	97825455	501	*	31.3704	0.975	0.939	2	WT._.Rep2	19296	Hdac7	Intronic	6561	uc007xle.2	0.5988	2378	0
59433	chr15	97828855	97829355	501	*	77.3022	0.874	0.653	2	TET2KO._.Rep1	15396	Hdac7	Intronic	2661	uc007xle.2	0.5589	2379	0
59434	chr15	97830602	97831102	501	*	7.67378	0.686	0.401	2	WT._.Rep2	13649	Hdac7	Intronic	914	uc007xle.2	0.6387	2380	0
59435	chr15	97831390	97831890	501	*	55.9567	0.831	0.551	2	TET2KO._.Rep1	12861	Hdac7	Exonic	126	uc007xle.2	0.7325	2381	0
59436	chr15	97837579	97838079	501	*	17.3573	0.518	0.212	2	WT._.Rep1	6672	Hdac7	Intronic	6061	uc007xle.2	0.6088	2382	0
59437	chr15	97849568	97850068	501	*	125.659	0.902	0.782	2	WT._.Rep1	5315	Hdac7	Distal	5315	uc007xlh.2	0.503	2383	0
59438	chr15	97850389	97850889	501	*	3.39858	0.224	0.029	2	TET2KO._.Rep2	6136	Hdac7	Distal	6136	uc007xlh.2	0.487	2384	0
59439	chr15	97864617	97865117	501	*	5.57673	0.196	0.016	2	WT._.Rep1	20364	Hdac7	Intronic	20364	uc007xlh.2	0.495	2385	0
59440	chr15	97865216	97865716	501	*	66.4718	0.855	0.607	2	TET2KO._.Rep1	20963	Hdac7	Intronic	20963	uc007xlh.2	0.4351	2386	0
59441	chr15	97904966	97905466	501	*	4.37562	0.455	0.149	2	WT._.Rep2	3079	Vdr	Intronic	3079	uc007xlk.1	0.503	2387	0
59442	chr15	97907126	97907626	501	*	199.208	0.947	0.879	2	WT._.Rep1	919	Vdr	Intronic	919	uc007xlk.1	0.5589	2388	0
59443	chr15	97908093	97908593	501	*	175.96	0.936	0.855	2	WT._.Rep1	46	Vdr	Promoter	46	uc007xlk.1	0.6148	2389	0
59444	chr15	97949645	97950145	501	*	36.0636	0.759	0.423	2	TET2KO._.Rep1	14333	Tmem106c	Distal	14333	uc007xll.1	0.521	2390	0
59445	chr15	97952348	97952848	501	*	16.7855	0.895	0.703	2	TET2KO._.Rep2	11630	Tmem106c	Distal	11630	uc007xll.1	0.5489	2391	0
59446	chr15	97963963	97964463	501	*	27.1312	0.96	0.906	2	WT._.Rep2	15	Tmem106c	Promoter	15	uc007xll.1	0.6846	2392	0
59447	chr15	97992855	97993355	501	*	179.8	0.938	0.859	2	WT._.Rep1	11618	Col2a1	Intronic	11618	uc007xlp.2	0.5729	2393	0
59448	chr15	98003651	98004151	501	*	18.5646	0.535	0.224	2	WT._.Rep1	822	Col2a1	Intronic	822	uc007xlp.2	0.525	2394	0
59449	chr15	98004282	98004782	501	*	44.3397	0.73	0.462	2	WT._.Rep1	191	Col2a1	Exonic	191	uc007xlp.2	0.6886	2395	0
59450	chr15	98089301	98089801	501	*	65.855	0.805	0.597	2	WT._.Rep1	3037	Pfkm	Intronic	3037	uc011zyq.1	0.4172	2396	0
59451	chr15	98092974	98093474	501	*	25.4238	0.962	0.885	2	TET2KO._.Rep2	344	Senp1	Intronic	186	uc007xlr.3	0.7066	2397	0
59452	chr15	98093635	98094135	501	*	7.4722	0.287	0.07	2	WT._.Rep1	315	Senp1	Promoter	315	uc007xls.3	0.4251	2398	0
59453	chr15	98108223	98108723	501	*	175.96	0.936	0.855	2	WT._.Rep1	14903	Senp1	Exonic	1	uc007xlv.2	0.5788	2399	0
59454	chr15	98145448	98145948	501	*	136.571	0.912	0.805	2	WT._.Rep1	19879	Asb8	Exonic	3	uc007xlx.2	0.6427	2400	0
59455	chr15	98153632	98154132	501	*	61.103	0.792	0.564	2	WT._.Rep1	11695	Asb8	Intronic	8179	uc007xlx.2	0.3932	2401	0
59456	chr15	98167533	98168033	501	*	122.059	0.899	0.776	2	WT._.Rep1	22	Ccdc184	Promoter	22	uc011zys.1	0.6427	2402	0
59457	chr15	98170309	98170809	501	*	23.5694	0.592	0.265	2	WT._.Rep1	2752	Ccdc184	Distal	2752	uc011zys.1	0.5389	2403	0
59458	chr15	98173781	98174281	501	*	8.74501	0.72	0.361	2	TET2KO._.Rep2	6224	Ccdc184	Distal	6224	uc011zys.1	0.4251	2404	0
59459	chr15	98181294	98181794	501	*	20.9472	0.926	0.833	2	WT._.Rep2	13737	Ccdc184	Distal	13737	uc011zys.1	0.5669	2405	0
59460	chr15	98295750	98296250	501	*	4.73159	0.26	0.048	2	TET2KO._.Rep1	82	Zfp641	Promoter	82	uc007xme.1	0.6966	2406	0
59461	chr15	98389754	98390254	501	*	44.3397	0.73	0.462	2	WT._.Rep1	8440	1700031M16Rik	Distal	8440	uc007xmj.2	0.4411	2407	0
59462	chr15	98484345	98484845	501	*	12.8826	0.536	0.177	2	TET2KO._.Rep1	1911	Lalba	Promoter	1911	uc007xmo.1	0.509	2408	0
59463	chr15	98504438	98504938	501	*	48.8008	0.749	0.486	2	WT._.Rep1	7213	Olfr279	Distal	7213	uc007xmp.1	0.5289	2409	0
59464	chr15	98506149	98506649	501	*	24.8611	0.604	0.305	2	WT._.Rep1	8924	Olfr279	Distal	8924	uc007xmp.1	0.4711	2410	0
59465	chr15	98510375	98510875	501	*	90.5875	0.858	0.69	2	WT._.Rep1	9252	Snora34	Distal	9252	uc011zyw.2	0.5409	2411	0
59466	chr15	98511249	98511749	501	*	15.0003	0.482	0.188	2	WT._.Rep1	8378	Snora34	Distal	8378	uc011zyw.2	0.4631	2412	0
59467	chr15	98512920	98513420	501	*	7.4722	0.287	0.07	2	WT._.Rep1	6707	Snora34	Distal	6707	uc011zyw.2	0.4611	2413	0
59468	chr15	98517319	98517819	501	*	102.617	0.875	0.729	2	WT._.Rep1	2308	Snora34	Distal	2308	uc011zyw.2	0.4551	2414	0
59469	chr15	98525916	98526416	501	*	4.37562	0.455	0.149	2	WT._.Rep2	292	Snora2b	Intronic	292	uc011zyx.1	0.4052	2415	0
59470	chr15	98533190	98533690	501	*	23.5694	0.592	0.265	2	WT._.Rep1	828	Kansl2	Intronic	828	uc007xmr.2	0.523	2416	0
59471	chr15	98534107	98534607	501	*	331.983	0.993	0.977	2	TET2KO._.Rep1	87	Kansl2	Promoter	87	uc007xmr.2	0.6088	2417	0
59472	chr15	98537206	98537706	501	*	6.87437	0.371	0.076	2	TET2KO._.Rep1	3186	Kansl2	Distal	3186	uc007xmr.2	0.481	2418	0
59473	chr15	98545797	98546297	501	*	1.9102	0.032	0.003	2	TET2KO._.Rep1	11777	Kansl2	Intronic	11777	uc007xmr.2	0.489	2419	0
59474	chr15	98565792	98566292	501	*	4.73159	0.26	0.048	2	TET2KO._.Rep1	1281	9330020H09Rik	Promoter	1281	uc007xmx.2	0.4491	2420	0
59475	chr15	98567068	98567568	501	*	15.0141	0.866	0.708	2	WT._.Rep2	5	9330020H09Rik	Promoter	5	uc007xmx.2	0.6008	2421	0
59476	chr15	98567660	98568160	501	*	66.0234	1	0.999	2	WT._.Rep2	372	Ccnt1	Exonic	372	uc007xmv.1	0.6287	2422	0
59477	chr15	98580031	98580531	501	*	136.571	0.912	0.805	2	WT._.Rep1	9276	4930415O20Rik	Intronic	9276	uc007xmy.2	0.521	2423	0
59478	chr15	98608590	98609090	501	*	26.1678	0.616	0.316	2	WT._.Rep1	1206	Adcy6	Promoter	1206	uc007xna.3	0.6208	2424	0
59479	chr15	98609773	98610273	501	*	50.3072	0.755	0.512	2	WT._.Rep1	2389	Adcy6	Distal	2389	uc007xna.3	0.6427	2425	0
59480	chr15	98617103	98617603	501	*	80.5127	0.839	0.66	2	WT._.Rep1	9719	Adcy6	Distal	9719	uc007xna.3	0.495	2426	0
59481	chr15	98628588	98629088	501	*	10.3823	0.481	0.132	2	TET2KO._.Rep1	3489	Cacnb3	Distal	3489	uc007xnb.2	0.5988	2427	0
59482	chr15	98631407	98631907	501	*	83.8455	0.846	0.67	2	WT._.Rep1	670	Cacnb3	Promoter	670	uc007xnb.2	0.6248	2428	0
59483	chr15	98634500	98635000	501	*	5.98471	0.596	0.285	2	WT._.Rep2	2421	Cacnb3	Intronic	16	uc007xnc.2	0.7345	2429	0
59484	chr15	98640048	98640548	501	*	2.8711	0.211	0.035	2	WT._.Rep2	7969	Cacnb3	Intronic	809	uc007xnd.2	0.5629	2430	0
59485	chr15	98662699	98663199	501	*	279.875	0.976	0.942	2	WT._.Rep1	59	Ddx23	Promoter	59	uc007xne.1	0.5749	2431	0
59486	chr15	98664160	98664660	501	*	48.8008	0.749	0.486	2	WT._.Rep1	1520	Ddx23	Promoter	1520	uc007xne.1	0.4451	2432	0
59487	chr15	98674615	98675115	501	*	8.46819	0.324	0.082	2	WT._.Rep1	2595	Rnd1	Intronic	2595	uc007xnh.1	0.5489	2433	0
59488	chr15	98675771	98676271	501	*	9.42982	0.751	0.499	2	WT._.Rep2	1439	Rnd1	Intronic	1439	uc007xnh.1	0.5529	2434	0
59489	chr15	98676415	98676915	501	*	15.4929	0.58	0.207	2	TET2KO._.Rep1	795	Rnd1	Intronic	795	uc007xnh.1	0.5369	2435	0
59490	chr15	98677301	98677801	501	*	23.2204	0.95	0.851	2	TET2KO._.Rep2	89	Rnd1	Promoter	89	uc007xnh.1	0.5709	2436	0
59491	chr15	98683072	98683572	501	*	73.9271	0.825	0.627	2	WT._.Rep1	5860	Rnd1	Distal	5860	uc007xnh.1	0.5349	2437	0
59492	chr15	98699327	98699827	501	*	78.8562	0.836	0.644	2	WT._.Rep1	8649	Ccdc65	Distal	8649	uc007xnk.1	0.6048	2438	0
59493	chr15	98707911	98708411	501	*	114.917	0.891	0.763	2	WT._.Rep1	65	Ccdc65	Promoter	65	uc007xnk.1	0.483	2439	0
59494	chr15	98710377	98710877	501	*	39.9704	0.708	0.436	2	WT._.Rep1	2399	Ccdc65	Intronic	2399	uc007xnk.1	0.477	2440	0
59495	chr15	98722773	98723273	501	*	82.1759	0.843	0.665	2	WT._.Rep1	5174	Fkbp11	Exonic	5174	uc007xnm.1	0.5329	2441	0
59496	chr15	98727403	98727903	501	*	7.4722	0.287	0.07	2	WT._.Rep1	544	Fkbp11	Intronic	544	uc007xnm.1	0.5888	2442	0
59497	chr15	98727916	98728416	501	*	88.8926	0.855	0.685	2	WT._.Rep1	31	Fkbp11	Promoter	31	uc007xnm.1	0.5848	2443	0
59498	chr15	98762180	98762680	501	*	13.1082	0.837	0.652	2	WT._.Rep2	687	Arf3	Intronic	471	uc007xnr.2	0.6367	2444	0
59499	chr15	98762929	98763429	501	*	40.0871	0.991	0.976	2	WT._.Rep2	60	Arf3	Promoter	60	uc007xnp.1	0.7186	2445	0
59500	chr15	98763474	98763974	501	*	4.73159	0.26	0.048	2	TET2KO._.Rep1	605	Arf3	Promoter	605	uc007xnp.1	0.505	2446	0
59501	chr15	98771980	98772480	501	*	4.37562	0.455	0.149	2	WT._.Rep2	5919	Wnt10b	Exonic	4798	uc007xns.2	0.503	2447	0
59502	chr15	98772640	98773140	501	*	80.5127	0.839	0.66	2	WT._.Rep1	5259	Wnt10b	Exonic	4138	uc007xns.2	0.5469	2448	0
59503	chr15	98776259	98776759	501	*	64.2632	0.801	0.591	2	WT._.Rep1	1640	Wnt10b	Intronic	519	uc007xns.2	0.7026	2449	0
59504	chr15	98778768	98779268	501	*	77.3022	0.874	0.653	2	TET2KO._.Rep1	867	Wnt10b	Promoter	867	uc007xnu.2	0.6168	2450	0
59505	chr15	98780690	98781190	501	*	5.78081	0.321	0.063	2	TET2KO._.Rep1	2789	Wnt10b	Distal	2789	uc007xnu.2	0.5649	2451	0
59506	chr15	98788886	98789386	501	*	9.49342	0.357	0.094	2	WT._.Rep1	720	Wnt1	Promoter	720	uc007xnx.1	0.491	2452	0
59507	chr15	98789394	98789894	501	*	39.9704	0.708	0.436	2	WT._.Rep1	212	Wnt1	Promoter	212	uc007xnx.1	0.6547	2453	0
59508	chr15	98799328	98799828	501	*	8.74501	0.72	0.361	2	TET2KO._.Rep2	8346	Ddn	Distal	7445	uc007xnz.1	0.485	2454	0
59509	chr15	98803356	98803856	501	*	15.4929	0.58	0.207	2	TET2KO._.Rep1	4318	Ddn	Distal	3417	uc007xnz.1	0.5768	2455	0
59510	chr15	98803984	98804484	501	*	168.324	0.932	0.848	2	WT._.Rep1	3690	Ddn	Exonic	2789	uc007xnz.1	0.5609	2456	0
59511	chr15	98805219	98805719	501	*	57.9753	0.783	0.551	2	WT._.Rep1	2455	Ddn	Exonic	1554	uc007xnz.1	0.6567	2457	0
59512	chr15	98806732	98807232	501	*	24.8611	0.604	0.305	2	WT._.Rep1	942	Ddn	Exonic	41	uc007xnz.1	0.7046	2458	0
59513	chr15	98807731	98808231	501	*	28.8247	0.638	0.337	2	WT._.Rep1	55	Ddn	Promoter	55	uc007xny.1	0.6687	2459	0
59514	chr15	98823043	98823543	501	*	3.39858	0.224	0.029	2	TET2KO._.Rep2	8214	Prkag1	Intronic	8214	uc007xoa.1	0.4391	2460	0
59515	chr15	98830583	98831083	501	*	16.959	0.89	0.757	2	WT._.Rep2	674	Prkag1	Intronic	674	uc007xoa.1	0.501	2461	0
59516	chr15	98831250	98831750	501	*	51.4866	0.998	0.994	2	WT._.Rep2	7	Prkag1	Promoter	7	uc007xoa.1	0.6387	2462	0
59517	chr15	98832094	98832594	501	*	28.3256	0.712	0.347	2	TET2KO._.Rep1	835	Prkag1	Promoter	835	uc007xoa.1	0.3952	2463	0
59518	chr15	98832620	98833120	501	*	67.4545	0.81	0.603	2	WT._.Rep1	1361	Prkag1	Promoter	1361	uc007xoa.1	0.5768	2464	0
59519	chr15	98867285	98867785	501	*	193.35	0.945	0.875	2	WT._.Rep1	3669	Kmt2d	Intronic	3669	uc029suy.1	0.481	2465	0
59520	chr15	98870768	98871268	501	*	4.37562	0.455	0.149	2	WT._.Rep2	186	Kmt2d	Exonic	186	uc029suy.1	0.5729	2466	0
59521	chr15	98871751	98872251	501	*	27.6514	0.971	0.911	2	TET2KO._.Rep2	795	Kmt2d	Promoter	795	uc029suy.1	0.6906	2467	0
59522	chr15	98872310	98872810	501	*	5.08525	0.481	0.132	2	TET2KO._.Rep2	1354	Kmt2d	Promoter	1354	uc029suy.1	0.5309	2468	0
59523	chr15	98877281	98877781	501	*	120.266	0.897	0.773	2	WT._.Rep1	3882	Rhebl1	Distal	3882	uc011zzb.1	0.4571	2469	0
59524	chr15	98881233	98881733	501	*	319.63	0.985	0.962	2	WT._.Rep1	68	Rhebl1	Promoter	68	uc011zzb.1	0.5968	2470	0
59525	chr15	98892127	98892627	501	*	197.252	0.947	0.879	2	WT._.Rep1	6162	Dhh	Exonic	6162	uc007xoh.3	0.475	2471	0
59526	chr15	98894203	98894703	501	*	19.7903	0.551	0.235	2	WT._.Rep1	4086	Dhh	Exonic	4086	uc007xoh.3	0.6347	2472	0
59527	chr15	98895548	98896048	501	*	4.37562	0.455	0.149	2	WT._.Rep2	2741	Dhh	Intronic	2741	uc007xoh.3	0.6307	2473	0
59528	chr15	98916969	98917469	501	*	30.1739	0.648	0.348	2	WT._.Rep1	878	Lmbr1l	Intronic	878	uc007xoi.1	0.5309	2474	0
59529	chr15	98917472	98917972	501	*	31.3755	0.733	0.387	2	TET2KO._.Rep1	375	Lmbr1l	Intronic	375	uc007xoi.1	0.6527	2475	0
59530	chr15	98918003	98918503	501	*	388.295	0.997	0.99	2	TET2KO._.Rep1	154	Lmbr1l	Promoter	154	uc007xoi.1	0.5848	2476	0
59531	chr15	98927481	98927981	501	*	61.103	0.792	0.564	2	WT._.Rep1	6658	Tuba1b	Distal	4072	uc029sva.2	0.4511	2477	0
59532	chr15	98928511	98929011	501	*	111.376	0.887	0.749	2	WT._.Rep1	5628	Tuba1b	Distal	3042	uc029sva.2	0.489	2478	0
59533	chr15	98934296	98934796	501	*	25.0466	0.951	0.887	2	WT._.Rep2	155	Tuba1b	Promoter	100	uc057kur.1	0.6727	2479	0
59534	chr15	98935355	98935855	501	*	3.39858	0.224	0.029	2	TET2KO._.Rep2	1214	Tuba1b	Promoter	957	uc057kur.1	0.5269	2480	0
59535	chr15	98936729	98937229	501	*	9.42982	0.751	0.499	2	WT._.Rep2	2588	Tuba1b	Distal	2331	uc057kur.1	0.487	2481	0
59536	chr15	98953390	98953890	501	*	116.695	0.893	0.766	2	WT._.Rep1	138	Tuba1a	Promoter	138	uc007xok.1	0.5529	2482	0
59537	chr15	98969624	98970124	501	*	4.37562	0.455	0.149	2	WT._.Rep2	16090	4930578M01Rik	Distal	16090	uc007xol.1	0.479	2483	0
59538	chr15	98985586	98986086	501	*	199.208	0.947	0.879	2	WT._.Rep1	128	4930578M01Rik	Promoter	128	uc007xol.1	0.5429	2484	0
59539	chr15	98992962	98993462	501	*	216.955	0.955	0.897	2	WT._.Rep1	7246	4930578M01Rik	Distal	7246	uc007xol.1	0.5529	2485	0
59540	chr15	98993838	98994338	501	*	168.324	0.932	0.848	2	WT._.Rep1	8122	4930578M01Rik	Distal	8122	uc007xol.1	0.3713	2486	0
59541	chr15	99000440	99000940	501	*	38.5356	0.701	0.427	2	WT._.Rep1	14724	4930578M01Rik	Distal	14724	uc007xol.1	0.479	2487	0
59542	chr15	99008776	99009276	501	*	22.2932	0.579	0.255	2	WT._.Rep1	20864	Tuba1c	Distal	20864	uc007xom.1	0.4651	2488	0
59543	chr15	99024570	99025070	501	*	64.2632	0.801	0.591	2	WT._.Rep1	5070	Tuba1c	Distal	5070	uc007xom.1	0.4271	2489	0
59544	chr15	99026214	99026714	501	*	15.0003	0.482	0.188	2	WT._.Rep1	3426	Tuba1c	Distal	3426	uc007xom.1	0.4212	2490	0
59545	chr15	99028732	99029232	501	*	6.87437	0.371	0.076	2	TET2KO._.Rep1	908	Tuba1c	Promoter	908	uc007xom.1	0.4451	2491	0
59546	chr15	99030015	99030515	501	*	225.86	0.972	0.915	2	TET2KO._.Rep1	373	Tuba1c	Exonic	373	uc007xom.1	0.6168	2492	0
59547	chr15	99030582	99031082	501	*	82.1759	0.843	0.665	2	WT._.Rep1	940	Tuba1c	Intronic	940	uc007xom.1	0.525	2493	0
59548	chr15	99031869	99032369	501	*	8.46819	0.324	0.082	2	WT._.Rep1	2227	Tuba1c	Intronic	2227	uc007xom.1	0.4691	2494	0
59549	chr15	99032605	99033105	501	*	3.82823	0.085	0.007	2	WT._.Rep1	2963	Tuba1c	Intronic	2963	uc007xom.1	0.491	2495	0
59550	chr15	99033428	99033928	501	*	15.0141	0.866	0.708	2	WT._.Rep2	3786	Tuba1c	Intronic	3786	uc007xom.1	0.4431	2496	0
59551	chr15	99049421	99049921	501	*	113.144	0.889	0.752	2	WT._.Rep1	5502	Prph	Distal	5502	uc007xon.2	0.4571	2497	0
59552	chr15	99050450	99050950	501	*	16.1689	0.5	0.2	2	WT._.Rep1	4473	Prph	Distal	4473	uc007xon.2	0.507	2498	0
59553	chr15	99055409	99055909	501	*	38.5356	0.701	0.427	2	WT._.Rep1	484	Prph	Exonic	484	uc007xon.2	0.6946	2499	0
59554	chr15	99074075	99074575	501	*	6.87437	0.371	0.076	2	TET2KO._.Rep1	647	Troap	Promoter	647	uc007xoq.2	0.5489	2500	0
59555	chr15	99074704	99075204	501	*	271.614	0.973	0.934	2	WT._.Rep1	18	Troap	Promoter	18	uc007xoq.2	0.5988	2501	0
59556	chr15	99083205	99083705	501	*	93.9954	0.863	0.699	2	WT._.Rep1	2649	Mir6960	Distal	2649	uc033gwn.1	0.519	2502	0
59557	chr15	99083954	99084454	501	*	7.4722	0.287	0.07	2	WT._.Rep1	3398	Mir6960	Distal	3398	uc033gwn.1	0.5469	2503	0
59558	chr15	99088214	99088714	501	*	164.528	0.93	0.844	2	WT._.Rep1	735	C1ql4	Promoter	735	uc007xot.1	0.6407	2504	0
59559	chr15	99093206	99093706	501	*	73.9271	0.825	0.627	2	WT._.Rep1	5727	C1ql4	Distal	5727	uc007xot.1	0.6128	2505	0
59560	chr15	99093791	99094291	501	*	5.78081	0.321	0.063	2	TET2KO._.Rep1	5442	Dnajc22	Distal	5442	uc007xou.2	0.5649	2506	0
59561	chr15	99094643	99095143	501	*	6.50757	0.244	0.057	2	WT._.Rep1	4590	Dnajc22	Distal	4590	uc007xou.2	0.5828	2507	0
59562	chr15	99096983	99097483	501	*	6.50757	0.244	0.057	2	WT._.Rep1	2250	Dnajc22	Distal	2250	uc007xou.2	0.6747	2508	0
59563	chr15	99099010	99099510	501	*	27.4892	0.627	0.327	2	WT._.Rep1	223	Dnajc22	Promoter	223	uc007xou.2	0.5689	2509	0
59564	chr15	99113639	99114139	501	*	38.5356	0.701	0.427	2	WT._.Rep1	12170	Spats2	Distal	11716	uc057bha.1	0.4491	2510	0
59565	chr15	99139556	99140056	501	*	32.9237	0.742	0.399	2	TET2KO._.Rep1	13745	Spats2	Intronic	12960	uc007xow.1	0.523	2511	0
59566	chr15	99198718	99199218	501	*	7.67378	0.686	0.401	2	WT._.Rep2	26007	Kcnh3	Intronic	26007	uc011zzc.1	0.3812	2512	0
59567	chr15	99206952	99207452	501	*	37.1121	0.693	0.418	2	WT._.Rep1	17773	Kcnh3	Intronic	17773	uc011zzc.1	0.497	2513	0
59568	chr15	99223479	99223979	501	*	22.2932	0.579	0.255	2	WT._.Rep1	1246	Kcnh3	Promoter	1246	uc011zzc.1	0.6487	2514	0
59569	chr15	99224007	99224507	501	*	16.8356	0.599	0.22	2	TET2KO._.Rep1	718	Kcnh3	Promoter	718	uc011zzc.1	0.6208	2515	0
59570	chr15	99224883	99225383	501	*	4.37562	0.455	0.149	2	WT._.Rep2	156	Kcnh3	Intronic	156	uc011zzc.1	0.6447	2516	0
59571	chr15	99251758	99252258	501	*	63.5444	1	0.999	2	WT._.Rep2	46	Mcrs1	Promoter	46	uc007xpb.2	0.6048	2517	0
59572	chr15	99259778	99260278	501	*	6.87643	0.629	0.249	2	TET2KO._.Rep2	8066	Mcrs1	Intronic	8066	uc007xpb.2	0.5828	2518	0
59573	chr15	99265634	99266134	501	*	80.5127	0.839	0.66	2	WT._.Rep1	13922	Mcrs1	Distal	13922	uc007xpb.2	0.5389	2519	0
59574	chr15	99283382	99283882	501	*	6.50757	0.244	0.057	2	WT._.Rep1	3547	Fam186b	Intronic	3547	uc007xpf.1	0.505	2520	0
59575	chr15	99284429	99284929	501	*	47.304	0.743	0.478	2	WT._.Rep1	2500	Fam186b	Intronic	2500	uc007xpf.1	0.5369	2521	0
59576	chr15	99294244	99294744	501	*	5.78081	0.321	0.063	2	TET2KO._.Rep1	744	Prpf40b	Promoter	744	uc007xpg.1	0.483	2522	0
59577	chr15	99294759	99295259	501	*	156.984	0.926	0.833	2	WT._.Rep1	229	Prpf40b	Promoter	229	uc007xpg.1	0.7066	2523	0
59578	chr15	99316818	99317318	501	*	92.2885	0.86	0.694	2	WT._.Rep1	21828	Prpf40b	Distal	1344	uc057kus.1	0.507	2524	0
59579	chr15	99319479	99319979	501	*	4.68237	0.141	0.012	2	WT._.Rep1	24489	Prpf40b	Intronic	4005	uc057kus.1	0.5429	2525	0
59580	chr15	99320572	99321072	501	*	7.67378	0.686	0.401	2	WT._.Rep2	25582	Prpf40b	Intronic	5098	uc057kus.1	0.5349	2526	0
59581	chr15	99326918	99327418	501	*	6.87643	0.629	0.249	2	TET2KO._.Rep2	31928	Prpf40b	Intronic	11444	uc057kus.1	0.4611	2527	0
59582	chr15	99329213	99329713	501	*	2.8711	0.211	0.035	2	WT._.Rep2	34223	Prpf40b	Intronic	13739	uc057kus.1	0.6068	2528	0
59583	chr15	99329992	99330492	501	*	11.6242	0.414	0.115	2	WT._.Rep1	35002	Prpf40b	Intronic	14518	uc057kus.1	0.5289	2529	0
59584	chr15	99332833	99333333	501	*	261.343	0.97	0.93	2	WT._.Rep1	37398	Fmnl3	Intronic	17359	uc057kus.1	0.5629	2530	0
59585	chr15	99333475	99333975	501	*	13.1082	0.837	0.652	2	WT._.Rep2	36756	Fmnl3	Intronic	18001	uc057kus.1	0.5489	2531	0
59586	chr15	99334404	99334904	501	*	44.1474	0.795	0.487	2	TET2KO._.Rep1	35827	Fmnl3	Intronic	18930	uc057kus.1	0.4711	2532	0
59587	chr15	99337139	99337639	501	*	2.8711	0.211	0.035	2	WT._.Rep2	33092	Fmnl3	Intronic	21665	uc057kus.1	0.525	2533	0
59588	chr15	99341003	99341503	501	*	99.7786	0.902	0.723	2	TET2KO._.Rep1	29228	Fmnl3	Intronic	25529	uc057kus.1	0.493	2534	0
59589	chr15	99341532	99342032	501	*	4.73159	0.26	0.048	2	TET2KO._.Rep1	28699	Fmnl3	Intronic	26058	uc057kus.1	0.5309	2535	0
59590	chr15	99364895	99365395	501	*	42.8728	0.723	0.453	2	WT._.Rep1	5336	Fmnl3	Intronic	5336	uc007xpj.2	0.511	2536	0
59591	chr15	99368464	99368964	501	*	34.4866	0.751	0.412	2	TET2KO._.Rep1	1767	Fmnl3	Intronic	1767	uc007xpj.2	0.479	2537	0
59592	chr15	99370294	99370794	501	*	317.518	0.984	0.959	2	WT._.Rep1	61	Fmnl3	Promoter	61	uc007xpj.2	0.6786	2538	0
59593	chr15	99384047	99384547	501	*	4.37562	0.455	0.149	2	WT._.Rep2	8649	Tmbim6	Distal	8649	uc007xpm.2	0.475	2539	0
59594	chr15	99386065	99386565	501	*	6.50757	0.244	0.057	2	WT._.Rep1	6631	Tmbim6	Distal	6631	uc007xpm.2	0.4232	2540	0
59595	chr15	99388034	99388534	501	*	2.8711	0.211	0.035	2	WT._.Rep2	4662	Tmbim6	Distal	4662	uc007xpm.2	0.475	2541	0
59596	chr15	99392618	99393118	501	*	470.093	1	0.999	2	WT._.Rep1	78	Tmbim6	Promoter	78	uc007xpm.2	0.5709	2542	0
59597	chr15	99393175	99393675	501	*	45.8013	0.801	0.497	2	TET2KO._.Rep1	477	Tmbim6	Intronic	205	uc011zzf.1	0.6307	2543	0
59598	chr15	99395943	99396443	501	*	5.08525	0.481	0.132	2	TET2KO._.Rep2	3245	Tmbim6	Intronic	2973	uc011zzf.1	0.4491	2544	0
59599	chr15	99399679	99400179	501	*	3.39858	0.224	0.029	2	TET2KO._.Rep2	6981	Tmbim6	Intronic	6709	uc011zzf.1	0.497	2545	0
59600	chr15	99400557	99401057	501	*	31.3755	0.733	0.387	2	TET2KO._.Rep1	7859	Tmbim6	Intronic	7587	uc011zzf.1	0.4691	2546	0
59601	chr15	99413377	99413877	501	*	28.8247	0.638	0.337	2	WT._.Rep1	20679	Tmbim6	Distal	20407	uc011zzf.1	0.4451	2547	0
59602	chr15	99414062	99414562	501	*	3.82823	0.085	0.007	2	WT._.Rep1	21364	Tmbim6	Distal	21092	uc011zzf.1	0.4571	2548	0
59603	chr15	99416449	99416949	501	*	83.8455	0.846	0.67	2	WT._.Rep1	23751	Tmbim6	Distal	23479	uc011zzf.1	0.483	2549	0
59604	chr15	99420409	99420909	501	*	37.1121	0.693	0.418	2	WT._.Rep1	27711	Tmbim6	Distal	27439	uc011zzf.1	0.5349	2550	0
59605	chr15	99421120	99421620	501	*	57.9753	0.783	0.551	2	WT._.Rep1	28422	Tmbim6	Distal	28150	uc011zzf.1	0.493	2551	0
59606	chr15	99448613	99449113	501	*	1.9102	0.032	0.003	2	TET2KO._.Rep1	8884	Nckap5l	Intronic	8884	uc007xpn.1	0.5569	2552	0
59607	chr15	99449144	99449644	501	*	140.244	0.915	0.811	2	WT._.Rep1	8353	Nckap5l	Intronic	8353	uc007xpn.1	0.5689	2553	0
59608	chr15	99455744	99456244	501	*	4.73159	0.26	0.048	2	TET2KO._.Rep1	1753	Nckap5l	Intronic	1753	uc007xpn.1	0.517	2554	0
59609	chr15	99456269	99456769	501	*	13.8525	0.461	0.176	2	WT._.Rep1	1228	Nckap5l	Intronic	1228	uc007xpn.1	0.507	2555	0
59610	chr15	99456936	99457436	501	*	47.304	0.743	0.478	2	WT._.Rep1	561	Nckap5l	Intronic	561	uc007xpn.1	0.6667	2556	0
59611	chr15	99457574	99458074	501	*	238.979	0.963	0.914	2	WT._.Rep1	75	Nckap5l	Promoter	75	uc007xpn.1	0.6766	2557	0
59612	chr15	99469010	99469510	501	*	26.1678	0.616	0.316	2	WT._.Rep1	5469	Bcdin3d	Distal	5447	uc056zaf.1	0.4431	2558	0
59613	chr15	99473643	99474143	501	*	62.6791	0.797	0.57	2	WT._.Rep1	836	Bcdin3d	Intronic	814	uc056zaf.1	0.4651	2559	0
59614	chr15	99474471	99474971	501	*	97.427	0.868	0.716	2	WT._.Rep1	8	Bcdin3d	Promoter	8	uc007xpo.2	0.6148	2560	0
59615	chr15	99475797	99476297	501	*	5.08525	0.481	0.132	2	TET2KO._.Rep2	1316	Bcdin3d	Promoter	1316	uc007xpo.2	0.475	2561	0
59616	chr15	99583782	99584282	501	*	54.8815	0.772	0.536	2	WT._.Rep1	4975	Aqp2	Exonic	4975	uc007xps.2	0.7086	2562	0
59617	chr15	99596332	99596832	501	*	22.9841	0.939	0.863	2	WT._.Rep2	4817	Aqp6	Distal	4817	uc007xpv.1	0.5729	2563	0
59618	chr15	99631570	99632070	501	*	4.37562	0.455	0.149	2	WT._.Rep2	19835	Racgap1	Intronic	19835	uc007xpx.2	0.4391	2564	0
59619	chr15	99634646	99635146	501	*	97.427	0.868	0.716	2	WT._.Rep1	16759	Racgap1	Intronic	16759	uc007xpx.2	0.4212	2565	0
59620	chr15	99651441	99651941	501	*	284.02	0.977	0.944	2	WT._.Rep1	34	Racgap1	Promoter	34	uc007xpx.2	0.6128	2566	0
59621	chr15	99653192	99653692	501	*	30.1739	0.648	0.348	2	WT._.Rep1	1785	Racgap1	Promoter	1785	uc007xpx.2	0.525	2567	0
59622	chr15	99663995	99664495	501	*	44.3397	0.73	0.462	2	WT._.Rep1	6472	Asic1	Distal	6472	uc007xqa.2	0.5309	2568	0
59623	chr15	99664611	99665111	501	*	283.823	0.985	0.953	2	TET2KO._.Rep1	5856	Asic1	Distal	5856	uc007xqa.2	0.6367	2569	0
59624	chr15	99668871	99669371	501	*	51.8228	0.76	0.519	2	WT._.Rep1	1596	Asic1	Promoter	1596	uc007xqa.2	0.5349	2570	0
59625	chr15	99670489	99670989	501	*	41.4162	0.716	0.445	2	WT._.Rep1	20	Asic1	Promoter	20	uc007xqa.2	0.7625	2571	0
59626	chr15	99671214	99671714	501	*	6.50757	0.244	0.057	2	WT._.Rep1	745	Asic1	Intronic	745	uc007xqa.2	0.5509	2572	0
59627	chr15	99671787	99672287	501	*	9.49342	0.357	0.094	2	WT._.Rep1	1318	Asic1	Exonic	1318	uc007xqa.2	0.5888	2573	0
59628	chr15	99678015	99678515	501	*	17.3573	0.518	0.212	2	WT._.Rep1	7546	Asic1	Intronic	7546	uc007xqa.2	0.475	2574	0
59629	chr15	99688710	99689210	501	*	109.614	0.885	0.745	2	WT._.Rep1	13326	Smarcd1	Intronic	2794	uc011zzg.2	0.5349	2575	0
59630	chr15	99701830	99702330	501	*	220.932	0.957	0.9	2	WT._.Rep1	206	Smarcd1	Promoter	206	uc007xqb.1	0.6287	2576	0
59631	chr15	99705569	99706069	501	*	47.4667	0.806	0.506	2	TET2KO._.Rep1	3531	Smarcd1	Intronic	3531	uc007xqb.1	0.475	2577	0
59632	chr15	99714798	99715298	501	*	9.42982	0.751	0.499	2	WT._.Rep2	2544	Gpd1	Distal	2544	uc007xqd.2	0.519	2578	0
59633	chr15	99717490	99717990	501	*	71.85	0.865	0.627	2	TET2KO._.Rep1	146	Gpd1	Intronic	146	uc007xqd.2	0.6327	2579	0
59634	chr15	99718179	99718679	501	*	7.4722	0.287	0.07	2	WT._.Rep1	835	Gpd1	Intronic	835	uc007xqd.2	0.5569	2580	0
59635	chr15	99722955	99723455	501	*	3.82823	0.085	0.007	2	WT._.Rep1	2412	Cox14	Exonic	2412	uc007xqe.2	0.5749	2581	0
59636	chr15	99723594	99724094	501	*	34.3	0.676	0.376	2	WT._.Rep1	1773	Cox14	Promoter	1773	uc007xqe.2	0.5589	2582	0
59637	chr15	99724431	99724931	501	*	9.42982	0.751	0.499	2	WT._.Rep2	936	Cox14	Promoter	936	uc007xqe.2	0.5549	2583	0
59638	chr15	99725318	99725818	501	*	338.952	0.993	0.977	2	TET2KO._.Rep1	49	Cox14	Promoter	49	uc007xqe.2	0.5928	2584	0
59639	chr15	99725844	99726344	501	*	15.0141	0.866	0.708	2	WT._.Rep2	475	Cox14	Intronic	475	uc007xqe.2	0.6427	2585	0
59640	chr15	99726418	99726918	501	*	2.8711	0.211	0.035	2	WT._.Rep2	1049	Cox14	Intronic	984	uc033gwo.1	0.4351	2586	0
59641	chr15	99771641	99772141	501	*	5.98471	0.596	0.285	2	WT._.Rep2	623	Cers5	Intronic	623	uc007xqf.1	0.6327	2587	0
59642	chr15	99772230	99772730	501	*	263.393	0.971	0.931	2	WT._.Rep1	34	Cers5	Promoter	34	uc007xqf.1	0.7086	2588	0
59643	chr15	99803070	99803570	501	*	161.791	0.946	0.84	2	TET2KO._.Rep1	30804	Cers5	Intronic	16828	uc007xqh.3	0.491	2589	0
59644	chr15	99817358	99817858	501	*	3.82823	0.085	0.007	2	WT._.Rep1	45092	Cers5	Intronic	2540	uc007xqh.3	0.5429	2590	0
59645	chr15	99818142	99818642	501	*	30.1739	0.648	0.348	2	WT._.Rep1	45876	Cers5	Intronic	1756	uc007xqh.3	0.3872	2591	0
59646	chr15	99818969	99819469	501	*	2.8711	0.211	0.035	2	WT._.Rep2	46703	Cers5	Intronic	929	uc007xqh.3	0.4591	2592	0
59647	chr15	99819889	99820389	501	*	9.1782	0.449	0.102	2	TET2KO._.Rep1	47623	Cers5	Exonic	9	uc007xqh.3	0.4531	2593	0
59648	chr15	99839790	99840290	501	*	27.4892	0.627	0.327	2	WT._.Rep1	35415	Lima1	Intronic	19890	uc007xqh.3	0.493	2594	0
59649	chr15	99847125	99847625	501	*	50.3072	0.755	0.512	2	WT._.Rep1	28080	Lima1	Intronic	27225	uc007xqh.3	0.4112	2595	0
59650	chr15	99848335	99848835	501	*	2.8711	0.211	0.035	2	WT._.Rep2	26870	Lima1	Intronic	26870	uc007xqi.2	0.479	2596	0
59651	chr15	99866401	99866901	501	*	64.2632	0.801	0.591	2	WT._.Rep1	8804	Lima1	Intronic	8804	uc007xqi.2	0.489	2597	0
59652	chr15	99875285	99875785	501	*	156.984	0.926	0.833	2	WT._.Rep1	78	Lima1	Promoter	78	uc007xqi.2	0.6487	2598	0
59653	chr15	99890966	99891466	501	*	12.8826	0.536	0.177	2	TET2KO._.Rep1	15759	Lima1	Distal	15759	uc007xqi.2	0.501	2599	0
59654	chr15	99909310	99909810	501	*	5.08525	0.481	0.132	2	TET2KO._.Rep2	22097	Fam186a	Distal	22097	uc007xqj.2	0.519	2600	0
59655	chr15	99972535	99973035	501	*	288.175	0.978	0.946	2	WT._.Rep1	501	2310068J16Rik	Exonic	4	uc007xqm.1	0.6507	2601	0
59656	chr15	99973085	99973585	501	*	90.5875	0.858	0.69	2	WT._.Rep1	47	2310068J16Rik	Promoter	47	uc011zzi.1	0.6866	2602	0
59657	chr15	100022857	100023357	501	*	23.8748	0.676	0.308	2	TET2KO._.Rep1	15556	Dip2b	Distal	15556	uc007xqq.2	0.4591	2603	0
59658	chr15	100038360	100038860	501	*	151.367	0.922	0.824	2	WT._.Rep1	53	Dip2b	Promoter	53	uc007xqq.2	0.6966	2604	0
59659	chr15	100039354	100039854	501	*	92.2885	0.86	0.694	2	WT._.Rep1	939	Dip2b	Intronic	939	uc007xqq.2	0.4571	2605	0
59660	chr15	100040936	100041436	501	*	5.98471	0.596	0.285	2	WT._.Rep2	2521	Dip2b	Intronic	2521	uc007xqq.2	0.507	2606	0
59661	chr15	100076515	100077015	501	*	6.50757	0.244	0.057	2	WT._.Rep1	38100	Dip2b	Intronic	38100	uc007xqq.2	0.517	2607	0
59662	chr15	100081056	100081556	501	*	28.8247	0.638	0.337	2	WT._.Rep1	42641	Dip2b	Intronic	42641	uc007xqq.2	0.4112	2608	0
59663	chr15	100089587	100090087	501	*	14.1748	0.559	0.192	2	TET2KO._.Rep1	51172	Dip2b	Intronic	51172	uc007xqq.2	0.5389	2609	0
59664	chr15	100092169	100092669	501	*	11.2443	0.799	0.58	2	WT._.Rep2	53754	Dip2b	Intronic	53754	uc007xqq.2	0.5629	2610	0
59665	chr15	100126694	100127194	501	*	97.427	0.868	0.716	2	WT._.Rep1	88279	Dip2b	Intronic	23008	uc057bhb.1	0.475	2611	0
59666	chr15	100152977	100153477	501	*	4.37562	0.455	0.149	2	WT._.Rep2	74631	Atf1	Intronic	1168	uc007xqr.2	0.3992	2612	0
59667	chr15	100179645	100180145	501	*	9.1782	0.449	0.102	2	TET2KO._.Rep1	47963	Atf1	Intronic	25498	uc007xqr.2	0.5309	2613	0
59668	chr15	100180153	100180653	501	*	47.304	0.743	0.478	2	WT._.Rep1	47455	Atf1	Intronic	26006	uc007xqr.2	0.499	2614	0
59669	chr15	100227503	100228003	501	*	172.135	0.934	0.852	2	WT._.Rep1	105	Atf1	Promoter	105	uc007xqs.1	0.7026	2615	0
59670	chr15	100228212	100228712	501	*	45.8168	0.736	0.47	2	WT._.Rep1	602	Atf1	Intronic	602	uc007xqs.1	0.6188	2616	0
59671	chr15	100229090	100229590	501	*	2.8711	0.211	0.035	2	WT._.Rep2	1480	Atf1	Intronic	1480	uc007xqs.1	0.4611	2617	0
59672	chr15	100230601	100231101	501	*	9.42982	0.751	0.499	2	WT._.Rep2	2991	Atf1	Intronic	2991	uc007xqs.1	0.4491	2618	0
59673	chr15	100303955	100304455	501	*	131.094	0.907	0.79	2	WT._.Rep1	611	Mettl7a1	Promoter	611	uc007xqv.1	0.4651	2619	0
59674	chr15	100312303	100312803	501	*	113.327	0.915	0.753	2	TET2KO._.Rep1	7735	Mettl7a1	Intronic	7735	uc007xqv.1	0.4591	2620	0
59675	chr15	100320460	100320960	501	*	10.5459	0.387	0.104	2	WT._.Rep1	14218	Mettl7a3	Intronic	14218	uc007xqx.1	0.4611	2621	0
59676	chr15	100324211	100324711	501	*	2.8711	0.211	0.035	2	WT._.Rep2	10467	Mettl7a3	Intronic	10467	uc007xqx.1	0.5589	2622	0
59677	chr15	100388386	100388886	501	*	82.1759	0.843	0.665	2	WT._.Rep1	34556	Gm5475	Exonic	24050	uc007xrb.1	0.499	2623	0
59678	chr15	100422868	100423368	501	*	35.6857	0.985	0.962	2	WT._.Rep2	74	Gm5475	Promoter	62	uc007xrc.3	0.6727	2624	0
59679	chr15	100423910	100424410	501	*	19.7903	0.551	0.235	2	WT._.Rep1	53	Slc11a2	Promoter	53	uc007xre.1	0.487	2625	0
59680	chr15	100443453	100443953	501	*	240.998	0.964	0.915	2	WT._.Rep1	19488	Slc11a2	Distal	19488	uc007xre.1	0.5649	2626	0
59681	chr15	100457277	100457777	501	*	18.9374	0.909	0.798	2	WT._.Rep2	11506	Letmd1	Distal	11163	uc057kut.1	0.517	2627	0
59682	chr15	100458004	100458504	501	*	38.5356	0.701	0.427	2	WT._.Rep1	10779	Letmd1	Distal	10436	uc057kut.1	0.493	2628	0
59683	chr15	100460900	100461400	501	*	65.855	0.805	0.597	2	WT._.Rep1	7883	Letmd1	Distal	7540	uc057kut.1	0.493	2629	0
59684	chr15	100463659	100464159	501	*	88.8926	0.855	0.685	2	WT._.Rep1	5124	Letmd1	Distal	4781	uc057kut.1	0.481	2630	0
59685	chr15	100468797	100469297	501	*	212.989	0.954	0.895	2	WT._.Rep1	12	Letmd1	Promoter	11	uc007xrg.2	0.7265	2631	0
59686	chr15	100495069	100495569	501	*	153.235	0.923	0.826	2	WT._.Rep1	79	Csrnp2	Promoter	79	uc007xrk.1	0.6986	2632	0
59687	chr15	100537864	100538364	501	*	7.67378	0.686	0.401	2	WT._.Rep2	13893	Tfcp2	Intronic	13662	uc007xrm.1	0.3832	2633	0
59688	chr15	100619045	100619545	501	*	32.9237	0.742	0.399	2	TET2KO._.Rep1	3632	Dazap2	Intronic	3632	uc007xrt.1	0.493	2634	0
59689	chr15	100622089	100622589	501	*	35.7001	0.685	0.385	2	WT._.Rep1	6676	Dazap2	Intronic	6676	uc007xrt.1	0.509	2635	0
59690	chr15	100628964	100629464	501	*	4.37562	0.455	0.149	2	WT._.Rep2	7725	Smagp	Intronic	6344	uc033gwq.2	0.511	2636	0
59691	chr15	100631366	100631866	501	*	6.50757	0.244	0.057	2	WT._.Rep1	5323	Smagp	Intronic	3942	uc033gwq.2	0.511	2637	0
59692	chr15	100637558	100638058	501	*	80.5127	0.839	0.66	2	WT._.Rep1	867	Smagp	Promoter	867	uc007xru.3	0.501	2638	0
59693	chr15	100638672	100639172	501	*	4.73159	0.26	0.048	2	TET2KO._.Rep1	1981	Smagp	Promoter	1981	uc007xru.3	0.5449	2639	0
59694	chr15	100664917	100665417	501	*	62.6791	0.797	0.57	2	WT._.Rep1	4332	Bin2	Intronic	4332	uc033gwu.1	0.523	2640	0
59695	chr15	100666231	100666731	501	*	45.8013	0.801	0.497	2	TET2KO._.Rep1	3018	Bin2	Intronic	3018	uc033gwu.1	0.499	2641	0
59696	chr15	100669294	100669794	501	*	22.9841	0.939	0.863	2	WT._.Rep2	43	Bin2	Promoter	43	uc033gwu.1	0.6307	2642	0
59697	chr15	100673838	100674338	501	*	121.199	0.921	0.774	2	TET2KO._.Rep1	4587	Bin2	Distal	4587	uc033gwu.1	0.5329	2643	0
59698	chr15	100674813	100675313	501	*	4.37562	0.455	0.149	2	WT._.Rep2	5562	Bin2	Intronic	5562	uc033gwu.1	0.515	2644	0
59699	chr15	100675327	100675827	501	*	5.98471	0.596	0.285	2	WT._.Rep2	6076	Bin2	Intronic	6076	uc033gwu.1	0.515	2645	0
59700	chr15	100676456	100676956	501	*	11.2443	0.799	0.58	2	WT._.Rep2	7205	Bin2	Intronic	7205	uc033gwu.1	0.4212	2646	0
59701	chr15	100682973	100683473	501	*	127.466	0.903	0.784	2	WT._.Rep1	4696	Cela1	Intronic	4696	uc007xrx.2	0.4471	2647	0
59702	chr15	100686948	100687448	501	*	104.358	0.878	0.733	2	WT._.Rep1	721	Cela1	Exonic	721	uc007xrx.2	0.513	2648	0
59703	chr15	100706069	100706569	501	*	23.5694	0.592	0.265	2	WT._.Rep1	18398	Cela1	Intronic	10545	uc007xsc.1	0.5609	2649	0
59704	chr15	100728384	100728884	501	*	9.49342	0.357	0.094	2	WT._.Rep1	741	Galnt6	Intronic	741	uc007xsa.2	0.515	2650	0
59705	chr15	100729146	100729646	501	*	37.1121	0.693	0.418	2	WT._.Rep1	19	Galnt6	Promoter	19	uc007xsa.2	0.7166	2651	0
59706	chr15	100732540	100733040	501	*	140.244	0.915	0.811	2	WT._.Rep1	52	I730030J21Rik	Promoter	52	uc007xsd.2	0.5329	2652	0
59707	chr15	100738338	100738838	501	*	34.4763	0.988	0.961	2	TET2KO._.Rep2	5850	I730030J21Rik	Distal	5850	uc007xsd.2	0.5269	2653	0
59708	chr15	100739183	100739683	501	*	2.8711	0.211	0.035	2	WT._.Rep2	6695	I730030J21Rik	Distal	6695	uc007xsd.2	0.517	2654	0
59709	chr15	100746878	100747378	501	*	37.1121	0.693	0.418	2	WT._.Rep1	14390	I730030J21Rik	Distal	14390	uc007xsd.2	0.5329	2655	0
59710	chr15	100747416	100747916	501	*	6.87643	0.629	0.249	2	TET2KO._.Rep2	14080	Slc4a8	Distal	14080	uc007xse.2	0.4571	2656	0
59711	chr15	100754726	100755226	501	*	70.6761	0.818	0.616	2	WT._.Rep1	6770	Slc4a8	Distal	6770	uc007xse.2	0.495	2657	0
59712	chr15	100757348	100757848	501	*	104.358	0.878	0.733	2	WT._.Rep1	4148	Slc4a8	Distal	4148	uc007xse.2	0.525	2658	0
59713	chr15	100761419	100761919	501	*	141.252	0.935	0.806	2	TET2KO._.Rep1	77	Slc4a8	Promoter	77	uc007xse.2	0.6068	2659	0
59714	chr15	100838795	100839295	501	*	31.3755	0.733	0.387	2	TET2KO._.Rep1	30812	Scn8a	Distal	30812	uc007xsf.1	0.523	2660	0
59715	chr15	100870374	100870874	501	*	32.912	0.667	0.367	2	WT._.Rep1	765	Scn8a	Intronic	20	uc007xsg.2	0.7745	2661	0
59716	chr15	100873073	100873573	501	*	153.235	0.923	0.826	2	WT._.Rep1	3464	Scn8a	Intronic	2295	uc007xsi.1	0.481	2662	0
59717	chr15	100904934	100905434	501	*	41.4162	0.716	0.445	2	WT._.Rep1	35325	Scn8a	Intronic	31086	uc007xsj.3	0.4331	2663	0
59718	chr15	100914600	100915100	501	*	36.0636	0.759	0.423	2	TET2KO._.Rep1	44991	Scn8a	Intronic	21420	uc007xsj.3	0.4631	2664	0
59719	chr15	100972722	100973222	501	*	12.7269	0.439	0.125	2	WT._.Rep1	81426	Fignl2	Intronic	15942	uc057bhc.1	0.5349	2665	0
59720	chr15	100974642	100975142	501	*	4.37562	0.455	0.149	2	WT._.Rep2	79506	Fignl2	Intronic	17862	uc057bhc.1	0.493	2666	0
59721	chr15	100997053	100997553	501	*	65.855	0.805	0.597	2	WT._.Rep1	57095	Fignl2	Intronic	40273	uc057bhc.1	0.4611	2667	0
59722	chr15	101006618	101007118	501	*	65.855	0.805	0.597	2	WT._.Rep1	47530	Fignl2	Intronic	47530	uc029sve.2	0.515	2668	0
59723	chr15	101040331	101040831	501	*	2.8711	0.211	0.035	2	WT._.Rep2	13817	Fignl2	Exonic	13817	uc029sve.2	0.5589	2669	0
59724	chr15	101047195	101047695	501	*	7.4722	0.287	0.07	2	WT._.Rep1	6953	Fignl2	Distal	6953	uc029sve.2	0.6148	2670	0
59725	chr15	101056182	101056682	501	*	21.0423	0.936	0.811	2	TET2KO._.Rep2	2032	Fignl2	Distal	2032	uc029sve.2	0.5469	2671	0
59726	chr15	101077189	101077689	501	*	9.49342	0.357	0.094	2	WT._.Rep1	23039	Fignl2	Distal	23039	uc029sve.2	0.5709	2672	0
59727	chr15	101077886	101078386	501	*	7.67378	0.686	0.401	2	WT._.Rep2	23736	Fignl2	Distal	23736	uc029sve.2	0.7365	2673	0
59728	chr15	101084445	101084945	501	*	41.4162	0.716	0.445	2	WT._.Rep1	30295	Fignl2	Distal	30295	uc029sve.2	0.5669	2674	0
59729	chr15	101086869	101087369	501	*	11.2443	0.799	0.58	2	WT._.Rep2	28635	Ankrd33	Distal	28635	uc007xsk.2	0.481	2675	0
59730	chr15	101098161	101098661	501	*	45.8168	0.736	0.47	2	WT._.Rep1	17343	Ankrd33	Distal	17343	uc007xsk.2	0.5609	2676	0
59731	chr15	101105336	101105836	501	*	125.659	0.902	0.782	2	WT._.Rep1	10168	Ankrd33	Distal	10168	uc007xsk.2	0.5489	2677	0
59732	chr15	101113180	101113680	501	*	17.3573	0.518	0.212	2	WT._.Rep1	2324	Ankrd33	Distal	2324	uc007xsk.2	0.505	2678	0
59733	chr15	101118315	101118815	501	*	4.37562	0.455	0.149	2	WT._.Rep2	2809	Ankrd33	Intronic	2809	uc007xsk.2	0.5569	2679	0
59734	chr15	101139875	101140375	501	*	39.9704	0.708	0.436	2	WT._.Rep1	11602	Acvrl1	Intronic	11602	uc007xsm.2	0.5449	2680	0
59735	chr15	101141116	101141616	501	*	83.8455	0.846	0.67	2	WT._.Rep1	12843	Acvrl1	Intronic	12843	uc007xsm.2	0.6267	2681	0
59736	chr15	101145387	101145887	501	*	271.614	0.973	0.934	2	WT._.Rep1	17114	Acvrl1	Distal	17114	uc007xsm.2	0.5888	2682	0
59737	chr15	101146274	101146774	501	*	26.1678	0.616	0.316	2	WT._.Rep1	18001	Acvrl1	Distal	18001	uc007xsm.2	0.5469	2683	0
59738	chr15	101147787	101148287	501	*	23.5694	0.592	0.265	2	WT._.Rep1	19514	Acvrl1	Distal	19514	uc007xsm.2	0.5289	2684	0
59739	chr15	101155204	101155704	501	*	5.98471	0.596	0.285	2	WT._.Rep2	18670	Acvr1b	Distal	18670	uc007xsr.1	0.479	2685	0
59740	chr15	101173659	101174159	501	*	31.3704	0.975	0.939	2	WT._.Rep2	215	Acvr1b	Promoter	215	uc007xsr.1	0.7705	2686	0
59741	chr15	101191515	101192015	501	*	53.3477	0.766	0.528	2	WT._.Rep1	2103	Mir6962	Intronic	2103	uc033gww.1	0.511	2687	0
59742	chr15	101195628	101196128	501	*	2.8711	0.211	0.035	2	WT._.Rep2	2008	Mir6962	Intronic	2008	uc033gww.1	0.483	2688	0
59743	chr15	101198150	101198650	501	*	111.376	0.887	0.749	2	WT._.Rep1	4530	Mir6962	Intronic	4530	uc033gww.1	0.487	2689	0
59744	chr15	101210145	101210645	501	*	54.8815	0.772	0.536	2	WT._.Rep1	10851	AU021063	Intronic	10851	uc029svg.1	0.485	2690	0
59745	chr15	101221692	101222192	501	*	15.0141	0.866	0.708	2	WT._.Rep2	694	AU021063	Exonic	694	uc029svg.1	0.5529	2691	0
59746	chr15	101223012	101223512	501	*	3.39858	0.224	0.029	2	TET2KO._.Rep2	944	Grasp	Promoter	858	uc007xss.2	0.5329	2692	0
59747	chr15	101223925	101224425	501	*	177.878	0.937	0.857	2	WT._.Rep1	31	Grasp	Promoter	31	uc007xsu.1	0.6786	2693	0
59748	chr15	101224580	101225080	501	*	10.6812	0.785	0.466	2	TET2KO._.Rep2	355	A330009N23Rik	Intronic	52	uc029svf.1	0.6168	2694	0
59749	chr15	101233795	101234295	501	*	8.74501	0.72	0.361	2	TET2KO._.Rep2	8858	A330009N23Rik	Distal	8858	uc007xst.2	0.485	2695	0
59750	chr15	101236830	101237330	501	*	73.9271	0.825	0.627	2	WT._.Rep1	11893	A330009N23Rik	Distal	11893	uc007xst.2	0.5269	2696	0
59751	chr15	101239176	101239676	501	*	41.4162	0.716	0.445	2	WT._.Rep1	14239	A330009N23Rik	Distal	14239	uc007xst.2	0.5629	2697	0
59752	chr15	101240650	101241150	501	*	18.9374	0.909	0.798	2	WT._.Rep2	15713	A330009N23Rik	Distal	15713	uc007xst.2	0.521	2698	0
59753	chr15	101242612	101243112	501	*	78.8562	0.836	0.644	2	WT._.Rep1	17675	A330009N23Rik	Distal	17675	uc007xst.2	0.489	2699	0
59754	chr15	101243939	101244439	501	*	158.864	0.927	0.838	2	WT._.Rep1	19002	A330009N23Rik	Distal	19002	uc007xst.2	0.489	2700	0
59755	chr15	101246229	101246729	501	*	421.726	0.999	0.996	2	TET2KO._.Rep1	20366	Nr4a1	Distal	20366	uc007xsv.3	0.6607	2701	0
59756	chr15	101246840	101247340	501	*	6.87643	0.629	0.249	2	TET2KO._.Rep2	19755	Nr4a1	Distal	19755	uc007xsv.3	0.499	2702	0
59757	chr15	101253802	101254302	501	*	239.055	0.975	0.922	2	TET2KO._.Rep1	12793	Nr4a1	Distal	12793	uc007xsv.3	0.6906	2703	0
59758	chr15	101255986	101256486	501	*	4.37562	0.455	0.149	2	WT._.Rep2	10609	Nr4a1	Distal	10609	uc007xsv.3	0.5449	2704	0
59759	chr15	101257324	101257824	501	*	4.37562	0.455	0.149	2	WT._.Rep2	9271	Nr4a1	Distal	9271	uc007xsv.3	0.481	2705	0
59760	chr15	101258501	101259001	501	*	70.0489	0.862	0.621	2	TET2KO._.Rep1	8094	Nr4a1	Distal	8094	uc007xsv.3	0.5868	2706	0
59761	chr15	101260286	101260786	501	*	3.82823	0.085	0.007	2	WT._.Rep1	6309	Nr4a1	Distal	6309	uc007xsv.3	0.5888	2707	0
59762	chr15	101260804	101261304	501	*	10.5459	0.387	0.104	2	WT._.Rep1	5791	Nr4a1	Distal	5791	uc007xsv.3	0.525	2708	0
59763	chr15	101261314	101261814	501	*	55.9567	0.831	0.551	2	TET2KO._.Rep1	5281	Nr4a1	Distal	5281	uc007xsv.3	0.5269	2709	0
59764	chr15	101262459	101262959	501	*	129.158	0.927	0.788	2	TET2KO._.Rep1	4136	Nr4a1	Distal	4136	uc007xsv.3	0.5808	2710	0
59765	chr15	101266432	101266932	501	*	373.1	0.994	0.983	2	WT._.Rep1	163	Nr4a1	Promoter	163	uc007xsv.3	0.6806	2711	0
59766	chr15	101267600	101268100	501	*	11.2443	0.799	0.58	2	WT._.Rep2	1003	Nr4a1	Intronic	1003	uc007xsv.3	0.5549	2712	0
59767	chr15	101269547	101270047	501	*	57.9753	0.783	0.551	2	WT._.Rep1	2950	Nr4a1	Intronic	2950	uc007xsv.3	0.5948	2713	0
59768	chr15	101270213	101270713	501	*	8.74501	0.72	0.361	2	TET2KO._.Rep2	3616	Nr4a1	Exonic	3616	uc007xsv.3	0.6148	2714	0
59769	chr15	101270966	101271466	501	*	22.2932	0.579	0.255	2	WT._.Rep1	4369	Nr4a1	Intronic	4369	uc007xsv.3	0.5569	2715	0
59770	chr15	101271762	101272262	501	*	7.67378	0.686	0.401	2	WT._.Rep2	5165	Nr4a1	Intronic	5165	uc007xsv.3	0.5828	2716	0
59771	chr15	101272372	101272872	501	*	37.6544	0.767	0.434	2	TET2KO._.Rep1	5775	Nr4a1	Intronic	5775	uc007xsv.3	0.5409	2717	0
59772	chr15	101273847	101274347	501	*	12.6721	0.832	0.559	2	TET2KO._.Rep2	7250	Nr4a1	Exonic	7250	uc007xsv.3	0.5788	2718	0
59773	chr15	101275047	101275547	501	*	15.0141	0.866	0.708	2	WT._.Rep2	8450	Nr4a1	Distal	8450	uc007xsv.3	0.4711	2719	0
59774	chr15	101275558	101276058	501	*	55.9567	0.831	0.551	2	TET2KO._.Rep1	8492	Atg101	Distal	8492	uc007xsw.1	0.4611	2720	0
59775	chr15	101276067	101276567	501	*	37.6544	0.767	0.434	2	TET2KO._.Rep1	7983	Atg101	Distal	7983	uc007xsw.1	0.519	2721	0
59776	chr15	101276592	101277092	501	*	34.3	0.676	0.376	2	WT._.Rep1	7458	Atg101	Distal	7458	uc007xsw.1	0.501	2722	0
59777	chr15	101277778	101278278	501	*	10.3823	0.481	0.132	2	TET2KO._.Rep1	6272	Atg101	Distal	6272	uc007xsw.1	0.5928	2723	0
59778	chr15	101283113	101283613	501	*	64.2632	0.801	0.591	2	WT._.Rep1	937	Atg101	Promoter	937	uc007xsw.1	0.4411	2724	0
59779	chr15	101284021	101284521	501	*	265.444	0.971	0.931	2	WT._.Rep1	29	Atg101	Promoter	29	uc007xsw.1	0.6168	2725	0
59780	chr15	101286077	101286577	501	*	47.304	0.743	0.478	2	WT._.Rep1	2025	Atg101	Intronic	2025	uc007xsw.1	0.481	2726	0
59781	chr15	101297925	101298425	501	*	26.8249	0.7	0.334	2	TET2KO._.Rep1	4962	6030408B16Rik	Distal	4962	uc011zzr.1	0.499	2727	0
59782	chr15	101298434	101298934	501	*	4.73159	0.26	0.048	2	TET2KO._.Rep1	5471	6030408B16Rik	Distal	5471	uc011zzr.1	0.6128	2728	0
59783	chr15	101315770	101316270	501	*	27.1312	0.96	0.906	2	WT._.Rep2	22807	6030408B16Rik	Distal	6867	uc007xsy.1	0.5429	2729	0
59784	chr15	101316435	101316935	501	*	9.49342	0.357	0.094	2	WT._.Rep1	23472	6030408B16Rik	Distal	6202	uc007xsy.1	0.5409	2730	0
59785	chr15	101317751	101318251	501	*	78.8562	0.836	0.644	2	WT._.Rep1	24788	6030408B16Rik	Distal	4886	uc007xsy.1	0.4511	2731	0
59786	chr15	101320690	101321190	501	*	46.3977	0.998	0.993	2	TET2KO._.Rep2	27727	6030408B16Rik	Distal	1947	uc007xsy.1	0.477	2732	0
59787	chr15	101327182	101327682	501	*	185.587	0.941	0.868	2	WT._.Rep1	34219	6030408B16Rik	Distal	4543	uc007xsy.1	0.5549	2733	0
59788	chr15	101333601	101334101	501	*	34.3	0.676	0.376	2	WT._.Rep1	35500	Mir1941	Distal	10962	uc007xsy.1	0.489	2734	0
59789	chr15	101336686	101337186	501	*	174.326	0.952	0.859	2	TET2KO._.Rep1	32415	Mir1941	Distal	14047	uc007xsy.1	0.5509	2735	0
59790	chr15	101339483	101339983	501	*	50.3072	0.755	0.512	2	WT._.Rep1	29618	Mir1941	Distal	16844	uc007xsy.1	0.5269	2736	0
59791	chr15	101363863	101364363	501	*	6.50757	0.244	0.057	2	WT._.Rep1	5238	Mir1941	Intronic	464	uc007xta.1	0.5369	2737	0
59792	chr15	101374849	101375349	501	*	48.8008	0.749	0.486	2	WT._.Rep1	4973	Krt80	Distal	4973	uc007xtb.1	0.5569	2738	0
59793	chr15	101387599	101388099	501	*	3.01855	0.038	0.003	2	WT._.Rep1	17723	Krt80	Distal	17723	uc007xtb.1	0.5469	2739	0
59794	chr15	101388158	101388658	501	*	160.748	0.928	0.84	2	WT._.Rep1	18282	Krt80	Distal	18282	uc007xtb.1	0.5469	2740	0
59795	chr15	101407819	101408319	501	*	13.8525	0.461	0.176	2	WT._.Rep1	4333	Krt7	Distal	4333	uc007xtd.2	0.4471	2741	0
59796	chr15	101410782	101411282	501	*	82.1759	0.843	0.665	2	WT._.Rep1	1370	Krt7	Promoter	1370	uc007xtd.2	0.5609	2742	0
59797	chr15	101434223	101434723	501	*	2.8711	0.211	0.035	2	WT._.Rep2	4330	Krt87	Intronic	4330	uc007xte.2	0.5269	2743	0
59798	chr15	101453289	101453789	501	*	118.478	0.895	0.77	2	WT._.Rep1	5793	Krt88	Exonic	5793	uc007xtg.2	0.5788	2744	0
59799	chr15	101472908	101473408	501	*	61.103	0.792	0.564	2	WT._.Rep1	319	Krt86	Promoter	319	uc007xti.1	0.491	2745	0
59800	chr15	101479248	101479748	501	*	29.8426	0.723	0.375	2	TET2KO._.Rep1	6019	Krt86	Exonic	6019	uc007xti.1	0.6048	2746	0
59801	chr15	101484250	101484750	501	*	4.73159	0.26	0.048	2	TET2KO._.Rep1	3482	Krt85	Intronic	3482	uc057kuu.1	0.5409	2747	0
59802	chr15	101497135	101497635	501	*	41.4162	0.716	0.445	2	WT._.Rep1	5872	Krt83	Distal	5872	uc007xtj.2	0.5589	2748	0
59803	chr15	101703999	101704499	501	*	11.2443	0.799	0.58	2	WT._.Rep2	8641	Krt5	Distal	8641	uc007xtw.1	0.497	2749	0
59804	chr15	101772062	101772562	501	*	4.73159	0.26	0.048	2	TET2KO._.Rep1	8807	Krt74	Distal	8807	uc011zzt.2	0.519	2750	0
59805	chr15	101772644	101773144	501	*	31.3755	0.733	0.387	2	TET2KO._.Rep1	9389	Krt74	Distal	9389	uc011zzt.2	0.5429	2751	0
59806	chr15	101845927	101846427	501	*	61.103	0.792	0.564	2	WT._.Rep1	4608	Krt1	Exonic	4608	uc007xuc.1	0.6667	2752	0
59807	chr15	101858639	101859139	501	*	27.4892	0.627	0.327	2	WT._.Rep1	8102	Krt1	Distal	8102	uc007xuc.1	0.4251	2753	0
59808	chr15	101859746	101860246	501	*	70.6761	0.818	0.616	2	WT._.Rep1	9209	Krt1	Exonic	9209	uc007xuc.1	0.6267	2754	0
59809	chr15	101860656	101861156	501	*	2.8711	0.211	0.035	2	WT._.Rep2	8711	Krt77	Exonic	8711	uc007xud.1	0.5509	2755	0
59810	chr15	101889917	101890417	501	*	8.46819	0.324	0.082	2	WT._.Rep1	2752	Krt76	Intronic	2752	uc007xue.1	0.501	2756	0
59811	chr15	101929624	101930124	501	*	77.2063	0.832	0.638	2	WT._.Rep1	5138	Krt4	Exonic	5138	uc007xuf.1	0.5689	2757	0
59812	chr15	101930250	101930750	501	*	5.57673	0.196	0.016	2	WT._.Rep1	5764	Krt4	Intronic	5764	uc007xuf.1	0.5589	2758	0
59813	chr15	101973647	101974147	501	*	174.046	0.935	0.853	2	WT._.Rep1	19609	Krt78	Distal	19609	uc007xuh.1	0.5389	2759	0
59814	chr15	101976779	101977279	501	*	18.5646	0.535	0.224	2	WT._.Rep1	22741	Krt78	Distal	22741	uc007xuh.1	0.5808	2760	0
59815	chr15	101977293	101977793	501	*	228.924	0.96	0.906	2	WT._.Rep1	23255	Krt78	Distal	23255	uc007xuh.1	0.6926	2761	0
59816	chr15	101984180	101984680	501	*	270.273	0.983	0.945	2	TET2KO._.Rep1	19911	Krt8	Distal	19911	uc007xui.1	0.523	2762	0
59817	chr15	101988043	101988543	501	*	102.617	0.875	0.729	2	WT._.Rep1	16048	Krt8	Distal	16048	uc007xui.1	0.487	2763	0
59818	chr15	101995506	101996006	501	*	51.8228	0.76	0.519	2	WT._.Rep1	8585	Krt8	Distal	8585	uc007xui.1	0.499	2764	0
59819	chr15	101999041	101999541	501	*	3.39858	0.224	0.029	2	TET2KO._.Rep2	5050	Krt8	Intronic	5050	uc007xui.1	0.5349	2765	0
59820	chr15	102002847	102003347	501	*	25.4238	0.962	0.885	2	TET2KO._.Rep2	1244	Krt8	Intronic	1244	uc007xui.1	0.6048	2766	0
59821	chr15	102007228	102007728	501	*	2.8711	0.211	0.035	2	WT._.Rep2	3135	Krt8	Distal	3135	uc007xui.1	0.477	2767	0
59822	chr15	102025755	102026255	501	*	34.4866	0.751	0.412	2	TET2KO._.Rep1	2210	Krt18	Distal	2210	uc007xuj.2	0.4671	2768	0
59823	chr15	102026289	102026789	501	*	71.85	0.865	0.627	2	TET2KO._.Rep1	1676	Krt18	Promoter	1676	uc007xuj.2	0.5389	2769	0
59824	chr15	102027897	102028397	501	*	20.9472	0.926	0.833	2	WT._.Rep2	68	Krt18	Promoter	68	uc007xuj.2	0.6088	2770	0
59825	chr15	102028501	102029001	501	*	14.1748	0.559	0.192	2	TET2KO._.Rep1	534	Krt18	Intronic	534	uc007xuj.2	0.5269	2771	0
59826	chr15	102051967	102052467	501	*	75.5632	0.829	0.633	2	WT._.Rep1	21555	Eif4b	Distal	21555	uc011zzw.1	0.6387	2772	0
59827	chr15	102065623	102066123	501	*	40.0871	0.991	0.976	2	WT._.Rep2	7899	Eif4b	Distal	7899	uc011zzw.1	0.5349	2773	0
59828	chr15	102073470	102073970	501	*	40.0871	0.991	0.976	2	WT._.Rep2	52	Eif4b	Promoter	52	uc011zzw.1	0.6048	2774	0
59829	chr15	102074218	102074718	501	*	9.42982	0.751	0.499	2	WT._.Rep2	694	Eif4b	Intronic	694	uc011zzw.1	0.6387	2775	0
59830	chr15	102099725	102100225	501	*	13.8525	0.461	0.176	2	WT._.Rep1	437	Tns2	Promoter	437	uc007xum.1	0.519	2776	0
59831	chr15	102100323	102100823	501	*	151.367	0.922	0.824	2	WT._.Rep1	159	Tns2	Intronic	159	uc007xum.1	0.7565	2777	0
59832	chr15	102100873	102101373	501	*	18.9374	0.909	0.798	2	WT._.Rep2	709	Tns2	Intronic	709	uc007xum.1	0.5529	2778	0
59833	chr15	102101406	102101906	501	*	6.87643	0.629	0.249	2	TET2KO._.Rep2	1242	Tns2	Intronic	573	uc007xun.1	0.5848	2779	0
59834	chr15	102101920	102102420	501	*	24.8611	0.604	0.305	2	WT._.Rep1	1756	Tns2	Intronic	59	uc007xun.1	0.5589	2780	0
59835	chr15	102106303	102106803	501	*	32.912	0.667	0.367	2	WT._.Rep1	6139	Tns2	Intronic	2127	uc007xup.1	0.5629	2781	0
59836	chr15	102107920	102108420	501	*	70.6761	0.818	0.616	2	WT._.Rep1	7756	Tns2	Intronic	2911	uc011zzx.1	0.5309	2782	0
59837	chr15	102109025	102109525	501	*	102.617	0.875	0.729	2	WT._.Rep1	8861	Tns2	Intronic	1806	uc011zzx.1	0.519	2783	0
59838	chr15	102115807	102116307	501	*	111.376	0.887	0.749	2	WT._.Rep1	15643	Tns2	Exonic	4974	uc011zzx.1	0.5948	2784	0
59839	chr15	102117630	102118130	501	*	34.3	0.676	0.376	2	WT._.Rep1	17466	Tns2	Intronic	6797	uc011zzx.1	0.5968	2785	0
59840	chr15	102135484	102135984	501	*	2.2583	0.012	0.001	2	WT._.Rep1	480	Spryd3	Intronic	480	uc007xur.2	0.5729	2786	0
59841	chr15	102136044	102136544	501	*	306.988	0.982	0.956	2	WT._.Rep1	78	Spryd3	Promoter	78	uc007xur.2	0.7026	2787	0
59842	chr15	102140517	102141017	501	*	2.8711	0.211	0.035	2	WT._.Rep2	3418	Igfbp6	Distal	3418	uc011zzz.1	0.4631	2788	0
59843	chr15	102146842	102147342	501	*	29.8426	0.723	0.375	2	TET2KO._.Rep1	2905	Igfbp6	Intronic	2905	uc011zzz.1	0.511	2789	0
59844	chr15	102150709	102151209	501	*	56.4241	0.777	0.543	2	WT._.Rep1	383	Soat2	Intronic	383	uc007xut.1	0.5509	2790	0
59845	chr15	102160428	102160928	501	*	11.6242	0.414	0.115	2	WT._.Rep1	10102	Soat2	Exonic	10102	uc007xut.1	0.6188	2791	0
59846	chr15	102164270	102164770	501	*	37.1121	0.693	0.418	2	WT._.Rep1	13944	Soat2	Distal	13944	uc007xut.1	0.3972	2792	0
59847	chr15	102165358	102165858	501	*	18.5646	0.535	0.224	2	WT._.Rep1	15032	Soat2	Distal	15032	uc007xut.1	0.4711	2793	0
59848	chr15	102167292	102167792	501	*	12.6721	0.832	0.559	2	TET2KO._.Rep2	16966	Soat2	Distal	16966	uc007xut.1	0.4411	2794	0
59849	chr15	102178213	102178713	501	*	61.103	0.792	0.564	2	WT._.Rep1	24699	Csad	Intronic	10579	uc007xuu.1	0.521	2795	0
59850	chr15	102194355	102194855	501	*	48.8008	0.749	0.486	2	WT._.Rep1	8557	Csad	Intronic	5561	uc007xuu.1	0.4132	2796	0
59851	chr15	102203270	102203770	501	*	245.695	0.977	0.927	2	TET2KO._.Rep1	124	Zfp740	Promoter	124	uc007xuw.2	0.6846	2797	0
59852	chr15	102203979	102204479	501	*	87.2039	0.852	0.681	2	WT._.Rep1	583	Zfp740	Promoter	341	uc007xuy.1	0.6607	2798	0
59853	chr15	102207945	102208445	501	*	18.9374	0.909	0.798	2	WT._.Rep2	4549	Zfp740	Intronic	3623	uc007xuy.1	0.497	2799	0
59854	chr15	102224423	102224923	501	*	33.5184	0.981	0.952	2	WT._.Rep2	7261	Itgb7	Exonic	7261	uc012aaa.1	0.6587	2800	0
59855	chr15	102225069	102225569	501	*	94.0659	0.896	0.708	2	TET2KO._.Rep1	6615	Itgb7	Intronic	6615	uc012aaa.1	0.5329	2801	0
59856	chr15	102231696	102232196	501	*	7.67378	0.686	0.401	2	WT._.Rep2	10	Itgb7	Promoter	10	uc012aaa.1	0.5709	2802	0
59857	chr15	102233841	102234341	501	*	92.2885	0.86	0.694	2	WT._.Rep1	2155	Itgb7	Distal	2155	uc012aaa.1	0.5489	2803	0
59858	chr15	102239110	102239610	501	*	9.42982	0.751	0.499	2	WT._.Rep2	7424	Itgb7	Intronic	7139	uc007xvc.2	0.5449	2804	0
59859	chr15	102243334	102243834	501	*	151.464	0.941	0.826	2	TET2KO._.Rep1	11648	Itgb7	Intronic	2915	uc007xvc.2	0.6108	2805	0
59860	chr15	102244297	102244797	501	*	22.2932	0.579	0.255	2	WT._.Rep1	12611	Itgb7	Intronic	1952	uc007xvc.2	0.4192	2806	0
59861	chr15	102245668	102246168	501	*	23.5694	0.592	0.265	2	WT._.Rep1	11603	Rarg	Intronic	581	uc007xvc.2	0.5349	2807	0
59862	chr15	102246272	102246772	501	*	45.8168	0.736	0.47	2	WT._.Rep1	10999	Rarg	Intronic	21	uc007xvc.2	0.5729	2808	0
59863	chr15	102246777	102247277	501	*	121.199	0.921	0.774	2	TET2KO._.Rep1	10494	Rarg	Intronic	526	uc007xvc.2	0.6327	2809	0
59864	chr15	102247604	102248104	501	*	97.8678	0.9	0.718	2	TET2KO._.Rep1	9667	Rarg	Intronic	1353	uc007xvc.2	0.7006	2810	0
59865	chr15	102248188	102248688	501	*	15.0003	0.482	0.188	2	WT._.Rep1	9083	Rarg	Intronic	1937	uc007xvc.2	0.481	2811	0
59866	chr15	102257010	102257510	501	*	12.6721	0.832	0.559	2	TET2KO._.Rep2	261	Rarg	Exonic	261	uc007xvd.2	0.6567	2812	0
59867	chr15	102257824	102258324	501	*	5.08525	0.481	0.132	2	TET2KO._.Rep2	551	Rarg	Promoter	551	uc007xvd.2	0.5669	2813	0
59868	chr15	102279183	102279683	501	*	181.725	0.939	0.863	2	WT._.Rep1	22	Mfsd5	Promoter	22	uc007xve.1	0.6926	2814	0
59869	chr15	102295964	102296464	501	*	259.297	0.97	0.93	2	WT._.Rep1	78	Espl1	Promoter	78	uc007xvf.2	0.5429	2815	0
59870	chr15	102311435	102311935	501	*	11.2443	0.799	0.58	2	WT._.Rep2	14430	Pfdn5	Intronic	14430	uc007xvh.2	0.4132	2816	0
59871	chr15	102316181	102316681	501	*	75.5632	0.829	0.633	2	WT._.Rep1	9684	Pfdn5	Intronic	9684	uc007xvh.2	0.5269	2817	0
59872	chr15	102325868	102326368	501	*	191.404	0.944	0.873	2	WT._.Rep1	1	Pfdn5	Promoter	1	uc007xvh.2	0.5649	2818	0
59873	chr15	102331430	102331930	501	*	120.266	0.897	0.773	2	WT._.Rep1	28	Myg1	Promoter	28	uc007xvi.2	0.5489	2819	0
59874	chr15	102341558	102342058	501	*	13.1082	0.837	0.652	2	WT._.Rep2	8950	Aaas	Intronic	8950	uc007xvl.2	0.4271	2820	0
59875	chr15	102350557	102351057	501	*	302.791	0.981	0.952	2	WT._.Rep1	47	Aaas	Promoter	47	uc007xvl.2	0.5609	2821	0
59876	chr15	102355329	102355829	501	*	70.6761	0.818	0.616	2	WT._.Rep1	4819	Aaas	Distal	4819	uc007xvl.2	0.6487	2822	0
59877	chr15	102355891	102356391	501	*	16.1689	0.5	0.2	2	WT._.Rep1	5381	Aaas	Distal	5381	uc007xvl.2	0.6527	2823	0
59878	chr15	102358106	102358606	501	*	18.5646	0.535	0.224	2	WT._.Rep1	7596	Aaas	Exonic	7596	uc007xvl.2	0.6287	2824	0
59879	chr15	102362553	102363053	501	*	17.3573	0.518	0.212	2	WT._.Rep1	4164	Sp7	Intronic	3467	uc007xvm.1	0.5968	2825	0
59880	chr15	102376714	102377214	501	*	125.659	0.902	0.782	2	WT._.Rep1	9995	Sp7	Distal	9995	uc007xvn.1	0.6587	2826	0
59881	chr15	102377884	102378384	501	*	50.3072	0.755	0.512	2	WT._.Rep1	11165	Sp7	Distal	11165	uc007xvn.1	0.5429	2827	0
59882	chr15	102381524	102382024	501	*	20.9472	0.926	0.833	2	WT._.Rep2	14805	Sp7	Distal	14805	uc007xvn.1	0.4571	2828	0
59883	chr15	102392408	102392908	501	*	2.8711	0.211	0.035	2	WT._.Rep2	13657	Sp1	Distal	13657	uc007xvo.1	0.4691	2829	0
59884	chr15	102393445	102393945	501	*	70.0489	0.862	0.621	2	TET2KO._.Rep1	12620	Sp1	Distal	12620	uc007xvo.1	0.4251	2830	0
59885	chr15	102399511	102400011	501	*	97.427	0.868	0.716	2	WT._.Rep1	6554	Sp1	Distal	6554	uc007xvo.1	0.5948	2831	0
59886	chr15	102405116	102405616	501	*	179.8	0.938	0.859	2	WT._.Rep1	949	Sp1	Promoter	949	uc007xvo.1	0.5868	2832	0
59887	chr15	102405731	102406231	501	*	424.131	0.999	0.996	2	TET2KO._.Rep1	334	Sp1	Promoter	334	uc007xvo.1	0.5369	2833	0
59888	chr15	102406561	102407061	501	*	99.1514	0.871	0.72	2	WT._.Rep1	494	Sp1	Intronic	494	uc007xvo.1	0.6806	2834	0
59889	chr15	102421383	102421883	501	*	34.4866	0.751	0.412	2	TET2KO._.Rep1	15316	Sp1	Intronic	13954	uc007xvp.2	0.3673	2835	0
59890	chr15	102442431	102442931	501	*	93.9954	0.863	0.699	2	WT._.Rep1	2685	Amhr2	Distal	207	uc057kuv.1	0.4671	2836	0
59891	chr15	102458216	102458716	501	*	47.304	0.743	0.478	2	WT._.Rep1	703	Prr13	Promoter	703	uc007xvr.2	0.4511	2837	0
59892	chr15	102458815	102459315	501	*	145.786	0.918	0.817	2	WT._.Rep1	104	Prr13	Promoter	104	uc007xvr.2	0.489	2838	0
59893	chr15	102460006	102460506	501	*	11.6242	0.414	0.115	2	WT._.Rep1	1085	Prr13	Intronic	172	uc007xvu.2	0.521	2839	0
59894	chr15	102460564	102461064	501	*	14.1748	0.559	0.192	2	TET2KO._.Rep1	1643	Prr13	Intronic	730	uc007xvu.2	0.5329	2840	0
59895	chr15	102461073	102461573	501	*	73.6594	0.869	0.64	2	TET2KO._.Rep1	2152	Prr13	Intronic	1239	uc007xvu.2	0.4731	2841	0
59896	chr15	102463616	102464116	501	*	19.7903	0.551	0.235	2	WT._.Rep1	4695	Prr13	Distal	3782	uc007xvu.2	0.4371	2842	0
59897	chr15	102470130	102470630	501	*	304.888	0.982	0.956	2	WT._.Rep1	251	Pcbp2	Promoter	251	uc007xvv.3	0.6327	2843	0
59898	chr15	102470839	102471339	501	*	67.4545	0.81	0.603	2	WT._.Rep1	456	Pcbp2	Intronic	456	uc007xvv.3	0.6866	2844	0
59899	chr15	102471453	102471953	501	*	3.39858	0.224	0.029	2	TET2KO._.Rep2	1070	Pcbp2	Intronic	1070	uc007xvv.3	0.3533	2845	0
59900	chr15	102499360	102499860	501	*	21.0333	0.565	0.245	2	WT._.Rep1	17393	Map3k12	Exonic	11089	uc007xwc.2	0.4511	2846	0
59901	chr15	102505620	102506120	501	*	3.01855	0.038	0.003	2	WT._.Rep1	11133	Map3k12	Intronic	4829	uc007xwc.2	0.4291	2847	0
59902	chr15	102510556	102511056	501	*	125.659	0.902	0.782	2	WT._.Rep1	6197	Map3k12	Intronic	105	uc007xwc.2	0.6567	2848	0
59903	chr15	102516180	102516680	501	*	2.2583	0.012	0.001	2	WT._.Rep1	573	Map3k12	Promoter	573	uc007xwd.2	0.5788	2849	0
59904	chr15	102517087	102517587	501	*	64.2632	0.801	0.591	2	WT._.Rep1	332	Map3k12	Promoter	332	uc007xwd.2	0.505	2850	0
59905	chr15	102517835	102518335	501	*	416.922	0.999	0.996	2	TET2KO._.Rep1	106	Tarbp2	Promoter	106	uc007xwf.3	0.5848	2851	0
59906	chr15	102518465	102518965	501	*	193.402	0.961	0.88	2	TET2KO._.Rep1	522	Tarbp2	Promoter	406	uc007xwi.1	0.6168	2852	0
59907	chr15	102520438	102520938	501	*	131.094	0.907	0.79	2	WT._.Rep1	2495	Tarbp2	Intronic	1565	uc007xwi.1	0.5649	2853	0
59908	chr15	102525039	102525539	501	*	87.2039	0.852	0.681	2	WT._.Rep1	667	Npff	Promoter	667	uc007xwj.1	0.493	2854	0
59909	chr15	102617575	102618075	501	*	50.3072	0.755	0.512	2	WT._.Rep1	7638	Atf7	Intronic	7638	uc007xwk.2	0.3493	2855	0
59910	chr15	102624408	102624908	501	*	4.73159	0.26	0.048	2	TET2KO._.Rep1	805	Atf7	Intronic	805	uc007xwk.2	0.497	2856	0
59911	chr15	102624920	102625420	501	*	416.922	0.999	0.996	2	TET2KO._.Rep1	293	Atf7	Exonic	293	uc007xwk.2	0.6188	2857	0
59912	chr15	102625594	102626094	501	*	88.4134	0.89	0.688	2	TET2KO._.Rep1	379	Atf7	Promoter	379	uc007xwk.2	0.5868	2858	0
59913	chr15	102665453	102665953	501	*	70.6761	0.818	0.616	2	WT._.Rep1	5343	Atp5g2	Intronic	5343	uc007xwr.1	0.517	2859	0
59914	chr15	102670215	102670715	501	*	5.78081	0.321	0.063	2	TET2KO._.Rep1	581	Atp5g2	Intronic	581	uc007xwr.1	0.4671	2860	0
59915	chr15	102670928	102671428	501	*	360.155	0.992	0.979	2	WT._.Rep1	130	Atp5g2	Promoter	130	uc007xwr.1	0.5908	2861	0
59916	chr15	102671669	102672169	501	*	27.4892	0.627	0.327	2	WT._.Rep1	52	Mir688	Promoter	52	uc012aad.1	0.6088	2862	0
59917	chr15	102673510	102674010	501	*	5.98471	0.596	0.285	2	WT._.Rep2	1893	Mir688	Promoter	1893	uc012aad.1	0.479	2863	0
59918	chr15	102692717	102693217	501	*	7.67378	0.686	0.401	2	WT._.Rep2	21100	Mir688	Distal	21100	uc012aad.1	0.5908	2864	0
59919	chr15	102693513	102694013	501	*	9.49342	0.357	0.094	2	WT._.Rep1	21896	Mir688	Distal	21896	uc012aad.1	0.4731	2865	0
59920	chr15	102698138	102698638	501	*	67.4545	0.81	0.603	2	WT._.Rep1	23789	Calcoco1	Distal	23789	uc007xws.2	0.511	2866	0
59921	chr15	102721963	102722463	501	*	370.939	0.993	0.98	2	WT._.Rep1	34	Calcoco1	Promoter	34	uc007xws.2	0.5709	2867	0
59922	chr15	102736067	102736567	501	*	12.7269	0.439	0.125	2	WT._.Rep1	10591	Gm38436	Distal	10591	uc033gxb.1	0.6407	2868	0
59923	chr15	102739887	102740387	501	*	65.855	0.805	0.597	2	WT._.Rep1	6771	Gm38436	Distal	6771	uc033gxb.1	0.523	2869	0
59924	chr15	102742517	102743017	501	*	247.074	0.966	0.919	2	WT._.Rep1	4141	Gm38436	Distal	4141	uc033gxb.1	0.507	2870	0
59925	chr15	102743171	102743671	501	*	16.1689	0.5	0.2	2	WT._.Rep1	3487	Gm38436	Distal	3487	uc033gxb.1	0.5329	2871	0
59926	chr15	102746442	102746942	501	*	6.87643	0.629	0.249	2	TET2KO._.Rep2	216	Gm38436	Exonic	216	uc033gxb.1	0.6307	2872	0
59927	chr15	102747222	102747722	501	*	26.1678	0.616	0.316	2	WT._.Rep1	562	Gm38436	Promoter	562	uc033gxb.1	0.5888	2873	0
59928	chr15	102761740	102762240	501	*	97.427	0.868	0.716	2	WT._.Rep1	15080	Gm38436	Distal	15080	uc033gxb.1	0.481	2874	0
59929	chr15	102920669	102921169	501	*	6.87643	0.629	0.249	2	TET2KO._.Rep2	211	Hoxc13	Promoter	211	uc007xwv.1	0.6048	2875	0
59930	chr15	102938580	102939080	501	*	6.50757	0.244	0.057	2	WT._.Rep1	1976	Hoxc12	Distal	1976	uc007xww.1	0.5369	2876	0
59931	chr15	102954343	102954843	501	*	11.6242	0.414	0.115	2	WT._.Rep1	66	Hoxc11	Promoter	66	uc007xwy.1	0.5749	2877	0
59932	chr15	102956076	102956576	501	*	5.08525	0.481	0.132	2	TET2KO._.Rep2	1799	Hoxc11	Intronic	1799	uc007xwy.1	0.6168	2878	0
59933	chr15	102959553	102960053	501	*	5.98471	0.596	0.285	2	WT._.Rep2	5276	Hoxc11	Distal	5276	uc007xwy.1	0.5449	2879	0
59934	chr15	102966378	102966878	501	*	83.8455	0.846	0.67	2	WT._.Rep1	167	Hoxc10	Promoter	167	uc007xwz.3	0.5848	2880	0
59935	chr15	102976593	102977093	501	*	32.912	0.667	0.367	2	WT._.Rep1	188	Hoxc9	Promoter	188	uc007xxa.1	0.5389	2881	0
59936	chr15	102987381	102987881	501	*	11.6178	0.51	0.162	2	TET2KO._.Rep1	2907	Hoxc8	Distal	2907	uc012aaf.1	0.511	2882	0
59937	chr15	102990614	102991114	501	*	3.39858	0.224	0.029	2	TET2KO._.Rep2	324	Hoxc8	Exonic	324	uc012aaf.1	0.6627	2883	0
59938	chr15	102999079	102999579	501	*	69.0616	0.814	0.61	2	WT._.Rep1	614	Hoxc6	Intronic	614	uc007xxc.1	0.6228	2884	0
59939	chr15	102999688	103000188	501	*	4.37562	0.455	0.149	2	WT._.Rep2	1223	Hoxc6	Intronic	1223	uc007xxc.1	0.5409	2885	0
59940	chr15	103002670	103003170	501	*	4.37562	0.455	0.149	2	WT._.Rep2	4205	Hoxc6	Intronic	4205	uc007xxc.1	0.5389	2886	0
59941	chr15	103013447	103013947	501	*	18.2014	0.616	0.233	2	TET2KO._.Rep1	310	Hoxc5	Promoter	310	uc007xxe.1	0.485	2887	0
59942	chr15	103014727	103015227	501	*	2.8711	0.211	0.035	2	WT._.Rep2	66	Mir615	Promoter	66	uc012aag.1	0.6507	2888	0
59943	chr15	103059510	103060010	501	*	18.5646	0.535	0.224	2	WT._.Rep1	40823	Hoxc4	Distal	25792	uc007xxg.1	0.511	2889	0
59944	chr15	103060598	103061098	501	*	21.0333	0.565	0.245	2	WT._.Rep1	41911	Hoxc4	Distal	26880	uc007xxg.1	0.5549	2890	0
59945	chr15	103130675	103131175	501	*	4.37562	0.455	0.149	2	WT._.Rep2	15902	D930007P13Rik	Intronic	15902	uc029svj.1	0.4451	2891	0
59946	chr15	103152828	103153328	501	*	5.08525	0.481	0.132	2	TET2KO._.Rep2	6249	D930007P13Rik	Distal	6249	uc029svj.1	0.4631	2892	0
59947	chr15	103163102	103163602	501	*	97.427	0.868	0.716	2	WT._.Rep1	4629	Smug1	Exonic	84	uc007xxh.1	0.5389	2893	0
59948	chr15	103165360	103165860	501	*	185.587	0.941	0.868	2	WT._.Rep1	2371	Smug1	Intronic	2172	uc007xxh.1	0.5569	2894	0
59949	chr15	103168959	103169459	501	*	69.0616	0.814	0.61	2	WT._.Rep1	1226	Smug1	Promoter	1226	uc007xxi.1	0.6727	2895	0
59950	chr15	103169702	103170202	501	*	4.37562	0.455	0.149	2	WT._.Rep2	1969	Smug1	Promoter	1969	uc007xxi.1	0.5269	2896	0
59951	chr15	103172472	103172972	501	*	107.857	0.882	0.741	2	WT._.Rep1	4739	Smug1	Distal	4739	uc007xxi.1	0.5409	2897	0
59952	chr15	103176978	103177478	501	*	111.376	0.887	0.749	2	WT._.Rep1	9245	Smug1	Distal	9245	uc007xxi.1	0.5569	2898	0
59953	chr15	103178116	103178616	501	*	62.6791	0.797	0.57	2	WT._.Rep1	10383	Smug1	Distal	10383	uc007xxi.1	0.495	2899	0
59954	chr15	103182113	103182613	501	*	149.502	0.921	0.821	2	WT._.Rep1	14380	Smug1	Distal	9202	uc056zal.1	0.6647	2900	0
59955	chr15	103183130	103183630	501	*	95.7082	0.866	0.708	2	WT._.Rep1	15397	Smug1	Distal	8185	uc056zal.1	0.5709	2901	0
59956	chr15	103185724	103186224	501	*	38.5356	0.701	0.427	2	WT._.Rep1	17991	Smug1	Distal	5591	uc056zal.1	0.5489	2902	0
59957	chr15	103215148	103215648	501	*	179.8	0.938	0.859	2	WT._.Rep1	24417	Cbx5	Intronic	45	uc007xxl.1	0.491	2903	0
59958	chr15	103239270	103239770	501	*	294.425	0.979	0.948	2	WT._.Rep1	295	Cbx5	Promoter	295	uc007xxn.1	0.5788	2904	0
59959	chr15	103240076	103240576	501	*	454.403	0.999	0.997	2	WT._.Rep1	70	Hnrnpa1	Promoter	70	uc007xxp.2	0.489	2905	0
59960	chr15	103240683	103241183	501	*	51.8228	0.76	0.519	2	WT._.Rep1	535	Hnrnpa1	Promoter	535	uc007xxp.2	0.509	2906	0
59961	chr15	103241374	103241874	501	*	4.68237	0.141	0.012	2	WT._.Rep1	1226	Hnrnpa1	Promoter	1226	uc007xxp.2	0.487	2907	0
59962	chr15	103242878	103243378	501	*	2.8711	0.211	0.035	2	WT._.Rep2	2730	Hnrnpa1	Intronic	2730	uc007xxp.2	0.481	2908	0
59963	chr15	103246616	103247116	501	*	2.8711	0.211	0.035	2	WT._.Rep2	6468	Hnrnpa1	Distal	4809	uc056zam.1	0.3832	2909	0
59964	chr15	103247886	103248386	501	*	3.39858	0.224	0.029	2	TET2KO._.Rep2	7738	Hnrnpa1	Distal	3539	uc056zam.1	0.4411	2910	0
59965	chr15	103254607	103255107	501	*	6.50757	0.244	0.057	2	WT._.Rep1	3545	Nfe2	Intronic	581	uc007xxu.2	0.513	2911	0
59966	chr15	103255177	103255677	501	*	143.935	0.917	0.815	2	WT._.Rep1	2975	Nfe2	Exonic	11	uc007xxu.2	0.6367	2912	0
59967	chr15	103258320	103258820	501	*	53.8452	0.999	0.997	2	WT._.Rep2	166	Nfe2	Promoter	166	uc056zaq.1	0.5908	2913	0
59968	chr15	103259990	103260490	501	*	82.8246	0.883	0.672	2	TET2KO._.Rep1	1836	Nfe2	Promoter	1836	uc056zaq.1	0.505	2914	0
59969	chr15	103280782	103281282	501	*	19.5893	0.633	0.267	2	TET2KO._.Rep1	4092	Mir148b	Intronic	4092	uc012aaj.1	0.4132	2915	0
59970	chr15	103283972	103284472	501	*	38.5356	0.701	0.427	2	WT._.Rep1	902	Mir148b	Promoter	902	uc012aaj.1	0.3872	2916	0
59971	chr15	103284589	103285089	501	*	8.46819	0.324	0.082	2	WT._.Rep1	285	Mir148b	Promoter	285	uc012aaj.1	0.4631	2917	0
59972	chr15	103295762	103296262	501	*	64.2632	0.801	0.591	2	WT._.Rep1	10886	Mir148b	Intronic	3500	uc007xxx.1	0.499	2918	0
59973	chr15	103300176	103300676	501	*	5.98471	0.596	0.285	2	WT._.Rep2	10011	Gpr84	Distal	912	uc007xxx.1	0.5649	2919	0
59974	chr15	103302219	103302719	501	*	26.1678	0.616	0.316	2	WT._.Rep1	7968	Gpr84	Distal	2955	uc007xxx.1	0.503	2920	0
59975	chr15	103305131	103305631	501	*	334.475	0.988	0.968	2	WT._.Rep1	5056	Gpr84	Distal	4266	uc033gxc.1	0.6786	2921	0
59976	chr15	103307094	103307594	501	*	127.466	0.903	0.784	2	WT._.Rep1	3093	Gpr84	Distal	2303	uc033gxc.1	0.499	2922	0
59977	chr15	103308368	103308868	501	*	30.1739	0.648	0.348	2	WT._.Rep1	1819	Gpr84	Exonic	1029	uc033gxc.1	0.5788	2923	0
59978	chr15	103313386	103313886	501	*	102.617	0.875	0.729	2	WT._.Rep1	3197	Gpr84	Distal	3197	uc007xxy.1	0.4651	2924	0
59979	chr15	103315150	103315650	501	*	22.2932	0.579	0.255	2	WT._.Rep1	4961	Gpr84	Exonic	4961	uc007xxy.1	0.5888	2925	0
59980	chr15	103323340	103323840	501	*	140.244	0.915	0.811	2	WT._.Rep1	13151	Gpr84	Intronic	10736	uc007xxz.1	0.7206	2926	0
59981	chr15	103323912	103324412	501	*	111.376	0.887	0.749	2	WT._.Rep1	13723	Gpr84	Intronic	10164	uc007xxz.1	0.5349	2927	0
59982	chr15	103333621	103334121	501	*	26.8249	0.7	0.334	2	TET2KO._.Rep1	6214	Zfp385a	Intronic	455	uc007xxz.1	0.5469	2928	0
59983	chr15	103339365	103339865	501	*	69.0616	0.814	0.61	2	WT._.Rep1	470	Zfp385a	Intronic	470	uc007xya.1	0.6008	2929	0
59984	chr15	103339939	103340439	501	*	122.059	0.899	0.776	2	WT._.Rep1	102	Zfp385a	Promoter	102	uc007xya.1	0.6647	2930	0
59985	chr15	103342360	103342860	501	*	83.8455	0.846	0.67	2	WT._.Rep1	2523	Zfp385a	Distal	2523	uc007xya.1	0.4611	2931	0
59986	chr15	103347167	103347667	501	*	80.5127	0.839	0.66	2	WT._.Rep1	3107	Mir6963	Intronic	3107	uc033gxd.1	0.501	2932	0
59987	chr15	103352823	103353323	501	*	85.5215	0.849	0.675	2	WT._.Rep1	2547	Mir6963	Intronic	2547	uc033gxd.1	0.519	2933	0
59988	chr15	103357817	103358317	501	*	9.49342	0.357	0.094	2	WT._.Rep1	7541	Mir6963	Intronic	7541	uc033gxd.1	0.481	2934	0
59989	chr15	103358592	103359092	501	*	102.617	0.875	0.729	2	WT._.Rep1	7948	Itga5	Intronic	7948	uc007xyb.4	0.5729	2935	0
59990	chr15	103359159	103359659	501	*	4.68237	0.141	0.012	2	WT._.Rep1	7381	Itga5	Intronic	7381	uc007xyb.4	0.517	2936	0
59991	chr15	103361243	103361743	501	*	31.5365	0.658	0.358	2	WT._.Rep1	5297	Itga5	Intronic	5297	uc007xyb.4	0.515	2937	0
59992	chr15	103362245	103362745	501	*	14.1748	0.559	0.192	2	TET2KO._.Rep1	4295	Itga5	Intronic	4295	uc007xyb.4	0.4291	2938	0
59993	chr15	103366341	103366841	501	*	64.6963	0.852	0.599	2	TET2KO._.Rep1	199	Itga5	Exonic	199	uc007xyb.4	0.7345	2939	0
59994	chr15	103366879	103367379	501	*	9.1782	0.449	0.102	2	TET2KO._.Rep1	337	Itga5	Promoter	337	uc007xyb.4	0.5349	2940	0
59995	chr15	103370418	103370918	501	*	34.4866	0.751	0.412	2	TET2KO._.Rep1	3876	Itga5	Distal	3876	uc007xyb.4	0.5449	2941	0
59996	chr15	103377697	103378197	501	*	10.3823	0.481	0.132	2	TET2KO._.Rep1	11155	Itga5	Distal	11155	uc007xyb.4	0.5269	2942	0
59997	chr15	103378229	103378729	501	*	45.8013	0.801	0.497	2	TET2KO._.Rep1	11687	Itga5	Distal	11687	uc007xyb.4	0.5329	2943	0
59998	chr15	103388496	103388996	501	*	104.358	0.878	0.733	2	WT._.Rep1	21954	Itga5	Distal	21954	uc007xyb.4	0.4451	2944	0
59999	chr15	103453414	103453914	501	*	37.8742	0.989	0.971	2	WT._.Rep2	160	Nckap1l	Promoter	160	uc007xyf.1	0.513	2945	0
60000	chr15	103501115	103501615	501	*	18.5646	0.535	0.224	2	WT._.Rep1	1668	Pde1b	Promoter	1668	uc007xyh.2	0.4371	2946	0
60001	chr15	103502859	103503359	501	*	166.424	0.931	0.846	2	WT._.Rep1	74	Pde1b	Promoter	74	uc007xyh.2	0.7246	2947	0
60002	chr15	103503704	103504204	501	*	11.6178	0.51	0.162	2	TET2KO._.Rep1	919	Pde1b	Intronic	919	uc007xyh.2	0.5369	2948	0
60003	chr15	103506831	103507331	501	*	55.9567	0.831	0.551	2	TET2KO._.Rep1	4046	Pde1b	Intronic	4046	uc007xyh.2	0.4511	2949	0
60004	chr15	103514005	103514505	501	*	35.6857	0.985	0.962	2	WT._.Rep2	11220	Pde1b	Intronic	721	uc007xyi.2	0.499	2950	0
60005	chr15	103530315	103530815	501	*	61.103	0.792	0.564	2	WT._.Rep1	7426	Ppp1r1a	Exonic	7426	uc007xyj.1	0.505	2951	0
60006	chr15	103552029	103552529	501	*	54.8815	0.772	0.536	2	WT._.Rep1	12801	Glycam1	Distal	12801	uc007xyk.3	0.4112	2952	0
60007	chr15	103766787	103767287	501	*	38.5356	0.701	0.427	2	WT._.Rep1	132274	Mucl1	Intronic	11538	uc056zar.1	0.4671	2953	0
60008	chr16	3714715	3715215	501	*	77.2063	0.832	0.638	2	WT._.Rep1	3158	Mefv	Intronic	3158	uc007xym.2	0.4172	1	0
60009	chr16	3732609	3733109	501	*	7.67378	0.686	0.401	2	WT._.Rep2	11239	Zfp263	Distal	11239	uc007xyn.2	0.4032	2	0
60010	chr16	3743140	3743640	501	*	4.37562	0.455	0.149	2	WT._.Rep2	708	Zfp263	Promoter	708	uc007xyn.2	0.491	3	0
60011	chr16	3743769	3744269	501	*	351.564	0.991	0.976	2	WT._.Rep1	79	Zfp263	Promoter	79	uc007xyn.2	0.5908	4	0
60012	chr16	3744660	3745160	501	*	22.2932	0.579	0.255	2	WT._.Rep1	810	Zfp263	Exonic	385	uc007xyp.2	0.4671	5	0
60013	chr16	3839474	3839974	501	*	4.37562	0.455	0.149	2	WT._.Rep2	748	Olfr15	Exonic	748	uc007xys.1	0.479	6	0
60014	chr16	3846912	3847412	501	*	31.3704	0.975	0.939	2	WT._.Rep2	60	Zfp174	Promoter	60	uc007xyt.1	0.5908	7	0
60015	chr16	3847841	3848341	501	*	6.87437	0.371	0.076	2	TET2KO._.Rep1	867	Zfp174	Exonic	867	uc007xyt.1	0.495	8	0
60016	chr16	3871690	3872190	501	*	5.08525	0.481	0.132	2	TET2KO._.Rep2	433	Zfp597	Intronic	433	uc007xyu.1	0.499	9	0
60017	chr16	3872271	3872771	501	*	27.6514	0.971	0.911	2	TET2KO._.Rep2	146	Zfp597	Promoter	146	uc007xyu.1	0.6228	10	0
60018	chr16	3884327	3884827	501	*	223.672	0.971	0.911	2	TET2KO._.Rep1	41	Naa60	Promoter	41	uc007xyv.1	0.7126	11	0
60019	chr16	3885344	3885844	501	*	23.8748	0.676	0.308	2	TET2KO._.Rep1	974	Naa60	Intronic	974	uc007xyv.1	0.4711	12	0
60020	chr16	3895385	3895885	501	*	99.1514	0.871	0.72	2	WT._.Rep1	11015	Naa60	Exonic	6413	uc007xyy.1	0.4671	13	0
60021	chr16	3908726	3909226	501	*	220.932	0.957	0.9	2	WT._.Rep1	32	Cluap1	Promoter	32	uc007xza.1	0.5768	14	0
60022	chr16	3909463	3909963	501	*	2.2583	0.012	0.001	2	WT._.Rep1	703	Cluap1	Promoter	703	uc007xza.1	0.4232	15	0
60023	chr16	3976294	3976794	501	*	28.8247	0.638	0.337	2	WT._.Rep1	87	Nlrc3	Promoter	87	uc007xzc.1	0.5629	16	0
60024	chr16	3982158	3982658	501	*	37.6544	0.767	0.434	2	TET2KO._.Rep1	5775	Nlrc3	Intronic	203	uc007xzf.3	0.3932	17	0
60025	chr16	4003608	4004108	501	*	234.948	0.962	0.912	2	WT._.Rep1	2179	Slx4	Distal	2179	uc007xzg.3	0.6068	18	0
60026	chr16	4068534	4069034	501	*	31.5365	0.658	0.358	2	WT._.Rep1	9025	Trap1	Intronic	9025	uc007xzk.1	0.5289	19	0
60027	chr16	4077585	4078085	501	*	240.998	0.964	0.915	2	WT._.Rep1	24	Trap1	Promoter	24	uc007xzk.1	0.6547	20	0
60028	chr16	4203493	4203993	501	*	44.3397	0.73	0.462	2	WT._.Rep1	9660	Crebbp	Intronic	9660	uc007xzl.1	0.4571	21	0
60029	chr16	4204242	4204742	501	*	2.8711	0.211	0.035	2	WT._.Rep2	8911	Crebbp	Intronic	8911	uc007xzl.1	0.4032	22	0
60030	chr16	4210251	4210751	501	*	5.98471	0.596	0.285	2	WT._.Rep2	2902	Crebbp	Intronic	2902	uc007xzl.1	0.4631	23	0
60031	chr16	4213124	4213624	501	*	88.8926	0.855	0.685	2	WT._.Rep1	29	Crebbp	Promoter	29	uc007xzl.1	0.7844	24	0
60032	chr16	4213848	4214348	501	*	259.297	0.97	0.93	2	WT._.Rep1	693	Crebbp	Promoter	693	uc007xzl.1	0.7126	25	0
60033	chr16	4267965	4268465	501	*	136.571	0.912	0.805	2	WT._.Rep1	38985	Gm5766	Distal	38985	uc007xzp.1	0.6487	26	0
60034	chr16	4285216	4285716	501	*	7.67378	0.686	0.401	2	WT._.Rep2	56236	Gm5766	Exonic	56236	uc007xzp.1	0.497	27	0
60035	chr16	4381419	4381919	501	*	27.4892	0.627	0.327	2	WT._.Rep1	38828	Adcy9	Intronic	38828	uc007xzr.2	0.489	28	0
60036	chr16	4413242	4413742	501	*	37.1121	0.693	0.418	2	WT._.Rep1	7005	Adcy9	Intronic	7005	uc007xzr.2	0.5429	29	0
60037	chr16	4414335	4414835	501	*	20.9472	0.926	0.833	2	WT._.Rep2	5912	Adcy9	Intronic	5912	uc007xzr.2	0.4591	30	0
60038	chr16	4419564	4420064	501	*	36.0636	0.759	0.423	2	TET2KO._.Rep1	683	Adcy9	Exonic	683	uc007xzr.2	0.6667	31	0
60039	chr16	4420326	4420826	501	*	245.695	0.977	0.927	2	TET2KO._.Rep1	77	Adcy9	Promoter	77	uc007xzr.2	0.7285	32	0
60040	chr16	4436625	4437125	501	*	18.8973	0.918	0.764	2	TET2KO._.Rep2	16376	Adcy9	Distal	16376	uc007xzr.2	0.483	33	0
60041	chr16	4469434	4469934	501	*	17.3573	0.518	0.212	2	WT._.Rep1	49185	Adcy9	Distal	5526	uc057bhf.1	0.477	34	0
60042	chr16	4474952	4475452	501	*	29.2392	0.968	0.924	2	WT._.Rep2	47850	Srl	Distal	8	uc057bhf.1	0.6128	35	0
60043	chr16	4488955	4489455	501	*	99.1514	0.871	0.72	2	WT._.Rep1	33847	Srl	Intronic	13993	uc057bhf.1	0.515	36	0
60044	chr16	4500613	4501113	501	*	9.1782	0.449	0.102	2	TET2KO._.Rep1	22189	Srl	Intronic	22189	uc007xzt.1	0.5788	37	0
60045	chr16	4512542	4513042	501	*	11.2443	0.799	0.58	2	WT._.Rep2	10260	Srl	Intronic	10260	uc007xzt.1	0.5409	38	0
60046	chr16	4541654	4542154	501	*	313.3	0.983	0.958	2	WT._.Rep1	17815	Tfap4	Distal	17815	uc007xzv.1	0.6068	39	0
60047	chr16	4550967	4551467	501	*	15.0141	0.866	0.708	2	WT._.Rep2	8502	Tfap4	Intronic	8502	uc007xzv.1	0.5569	40	0
60048	chr16	4552796	4553296	501	*	92.2885	0.86	0.694	2	WT._.Rep1	6673	Tfap4	Intronic	6673	uc007xzv.1	0.6028	41	0
60049	chr16	4557859	4558359	501	*	36.0636	0.759	0.423	2	TET2KO._.Rep1	1610	Tfap4	Intronic	1610	uc007xzv.1	0.5768	42	0
60050	chr16	4558440	4558940	501	*	226.922	0.959	0.903	2	WT._.Rep1	1029	Tfap4	Intronic	1029	uc007xzv.1	0.5908	43	0
60051	chr16	4559545	4560045	501	*	185.587	0.941	0.868	2	WT._.Rep1	74	Tfap4	Promoter	74	uc007xzv.1	0.6148	44	0
60052	chr16	4560109	4560609	501	*	23.2204	0.95	0.851	2	TET2KO._.Rep2	638	Tfap4	Promoter	638	uc007xzv.1	0.5868	45	0
60053	chr16	4567839	4568339	501	*	69.0616	0.814	0.61	2	WT._.Rep1	8368	Tfap4	Distal	8368	uc007xzv.1	0.4511	46	0
60054	chr16	4569181	4569681	501	*	42.8728	0.723	0.453	2	WT._.Rep1	9710	Tfap4	Distal	9710	uc007xzv.1	0.475	47	0
60055	chr16	4576807	4577307	501	*	61.1722	0.844	0.584	2	TET2KO._.Rep1	17336	Tfap4	Distal	17336	uc007xzv.1	0.5389	48	0
60056	chr16	4578636	4579136	501	*	5.98471	0.596	0.285	2	WT._.Rep2	15826	Glis2	Distal	15826	uc007xzw.1	0.515	49	0
60057	chr16	4592823	4593323	501	*	64.2632	0.801	0.591	2	WT._.Rep1	1639	Glis2	Promoter	1639	uc007xzw.1	0.4691	50	0
60058	chr16	4594409	4594909	501	*	94.0659	0.896	0.708	2	TET2KO._.Rep1	53	Glis2	Promoter	53	uc007xzw.1	0.7804	51	0
60059	chr16	4595011	4595511	501	*	4.37562	0.455	0.149	2	WT._.Rep2	547	Glis2	Intronic	547	uc007xzw.1	0.6088	52	0
60060	chr16	4595950	4596450	501	*	12.8826	0.536	0.177	2	TET2KO._.Rep1	1486	Glis2	Intronic	1486	uc007xzw.1	0.5988	53	0
60061	chr16	4596459	4596959	501	*	6.87437	0.371	0.076	2	TET2KO._.Rep1	1995	Glis2	Intronic	1995	uc007xzw.1	0.5609	54	0
60062	chr16	4603064	4603564	501	*	6.50757	0.244	0.057	2	WT._.Rep1	8600	Glis2	Intronic	5283	uc012aar.1	0.6068	55	0
60063	chr16	4607782	4608282	501	*	18.8973	0.918	0.764	2	TET2KO._.Rep2	13318	Glis2	Intronic	565	uc012aar.1	0.5429	56	0
60064	chr16	4624720	4625220	501	*	29.2392	0.968	0.924	2	WT._.Rep2	23	Pam16	Promoter	23	uc007xzx.1	0.5808	57	0
60065	chr16	4629885	4630385	501	*	92.2885	0.86	0.694	2	WT._.Rep1	5188	Pam16	Intronic	5188	uc007xzx.1	0.5429	58	0
60066	chr16	4639647	4640147	501	*	29.9026	0.978	0.931	2	TET2KO._.Rep2	47	Vasn	Promoter	47	uc007xzz.2	0.5629	59	0
60067	chr16	4640183	4640683	501	*	84.6803	0.885	0.677	2	TET2KO._.Rep1	487	Vasn	Intronic	487	uc007xzz.2	0.5848	60	0
60068	chr16	4643588	4644088	501	*	4.37562	0.455	0.149	2	WT._.Rep2	3892	Vasn	Intronic	3892	uc007xzz.2	0.5808	61	0
60069	chr16	4644104	4644604	501	*	72.298	0.822	0.622	2	WT._.Rep1	4408	Vasn	Intronic	3836	uc033gxh.1	0.515	62	0
60070	chr16	4655950	4656450	501	*	10.6812	0.785	0.466	2	TET2KO._.Rep2	16254	Vasn	Intronic	8008	uc033gxh.1	0.5609	63	0
60071	chr16	4658570	4659070	501	*	23.5694	0.592	0.265	2	WT._.Rep1	18874	Vasn	Intronic	10628	uc033gxh.1	0.6008	64	0
60072	chr16	4667116	4667616	501	*	122.059	0.899	0.776	2	WT._.Rep1	12353	Coro7	Intronic	12353	uc007xzy.1	0.513	65	0
60073	chr16	4674007	4674507	501	*	166.424	0.931	0.846	2	WT._.Rep1	5462	Coro7	Intronic	5462	uc007xzy.1	0.4711	66	0
60074	chr16	4675374	4675874	501	*	8.74501	0.72	0.361	2	TET2KO._.Rep2	4095	Coro7	Intronic	4095	uc007xzy.1	0.511	67	0
60075	chr16	4677982	4678482	501	*	10.3823	0.481	0.132	2	TET2KO._.Rep1	1487	Coro7	Intronic	1487	uc007xzy.1	0.489	68	0
60076	chr16	4678979	4679479	501	*	61.1722	0.844	0.584	2	TET2KO._.Rep1	490	Coro7	Intronic	490	uc007xzy.1	0.6148	69	0
60077	chr16	4679526	4680026	501	*	375.265	0.994	0.983	2	WT._.Rep1	55	Coro7	Promoter	55	uc007xzy.1	0.5888	70	0
60078	chr16	4683161	4683661	501	*	19.7903	0.551	0.235	2	WT._.Rep1	658	Dnaja3	Promoter	658	uc007yab.2	0.4311	71	0
60079	chr16	4683833	4684333	501	*	245.046	0.965	0.917	2	WT._.Rep1	12	Dnaja3	Promoter	12	uc007yab.2	0.6108	72	0
60080	chr16	4719104	4719604	501	*	90.5875	0.858	0.69	2	WT._.Rep1	1	Nmral1	Promoter	1	uc007yae.3	0.5509	73	0
60081	chr16	4722018	4722518	501	*	8.46819	0.324	0.082	2	WT._.Rep1	2911	Nmral1	Distal	2911	uc007yae.3	0.4291	74	0
60082	chr16	4722678	4723178	501	*	4.37562	0.455	0.149	2	WT._.Rep2	3432	Hmox2	Distal	3432	uc007yag.2	0.483	75	0
60083	chr16	4723217	4723717	501	*	4.37562	0.455	0.149	2	WT._.Rep2	2893	Hmox2	Distal	2893	uc007yag.2	0.501	76	0
60084	chr16	4725474	4725974	501	*	19.7903	0.551	0.235	2	WT._.Rep1	636	Hmox2	Promoter	636	uc007yag.2	0.4631	77	0
60085	chr16	4726110	4726610	501	*	31.3704	0.975	0.939	2	WT._.Rep2	0	Hmox2	Promoter	0	uc007yag.2	0.6527	78	0
60086	chr16	4727925	4728425	501	*	21.0333	0.565	0.245	2	WT._.Rep1	1813	Hmox2	Intronic	1813	uc007yag.2	0.3952	79	0
60087	chr16	4756866	4757366	501	*	21.0333	0.565	0.245	2	WT._.Rep1	30754	Hmox2	Exonic	49	uc007yai.2	0.5948	80	0
60088	chr16	4763195	4763695	501	*	11.2443	0.799	0.58	2	WT._.Rep2	26800	Cdip1	Intronic	6378	uc007yai.2	0.4691	81	0
60089	chr16	4790073	4790573	501	*	37.8742	0.989	0.971	2	WT._.Rep2	76	Cdip1	Promoter	76	uc007yak.1	0.6168	82	0
60090	chr16	4862820	4863320	501	*	125.659	0.902	0.782	2	WT._.Rep1	16780	Ubald1	Intronic	4815	uc007yan.2	0.5549	83	0
60091	chr16	4869724	4870224	501	*	6.50757	0.244	0.057	2	WT._.Rep1	9876	Ubald1	Distal	9876	uc007yao.2	0.5309	84	0
60092	chr16	4870388	4870888	501	*	4.68237	0.141	0.012	2	WT._.Rep1	9212	Ubald1	Distal	9212	uc007yao.2	0.4731	85	0
60093	chr16	4879612	4880112	501	*	27.1312	0.96	0.906	2	WT._.Rep2	10	Ubald1	Promoter	10	uc007yao.2	0.6387	86	0
60094	chr16	4880338	4880838	501	*	265.778	0.982	0.943	2	TET2KO._.Rep1	736	Ubald1	Promoter	736	uc007yao.2	0.6168	87	0
60095	chr16	4885876	4886376	501	*	216.955	0.955	0.897	2	WT._.Rep1	25	Mgrn1	Promoter	25	uc007yap.2	0.6387	88	0
60096	chr16	4886772	4887272	501	*	12.7269	0.439	0.125	2	WT._.Rep1	921	Mgrn1	Intronic	921	uc007yap.2	0.511	89	0
60097	chr16	4896507	4897007	501	*	2.8711	0.211	0.035	2	WT._.Rep2	10656	Mgrn1	Intronic	10656	uc007yap.2	0.519	90	0
60098	chr16	4909686	4910186	501	*	13.8525	0.461	0.176	2	WT._.Rep1	23835	Mgrn1	Intronic	1385	uc007yar.1	0.4551	91	0
60099	chr16	4912944	4913444	501	*	68.2562	0.859	0.614	2	TET2KO._.Rep1	25916	Nudt16l1	Intronic	1871	uc007yar.1	0.509	92	0
60100	chr16	4913638	4914138	501	*	22.9841	0.939	0.863	2	WT._.Rep2	25222	Nudt16l1	Intronic	2565	uc007yar.1	0.5489	93	0
60101	chr16	4920507	4921007	501	*	57.9753	0.783	0.551	2	WT._.Rep1	18353	Nudt16l1	Intronic	3665	uc057bhh.1	0.489	94	0
60102	chr16	4935968	4936468	501	*	47.304	0.743	0.478	2	WT._.Rep1	2892	Nudt16l1	Intronic	1401	uc007yau.1	0.5429	95	0
60103	chr16	4938841	4939341	501	*	225.86	0.972	0.915	2	TET2KO._.Rep1	19	Nudt16l1	Promoter	19	uc029svt.1	0.6048	96	0
60104	chr16	4939398	4939898	501	*	22.2932	0.579	0.255	2	WT._.Rep1	62	Gm16861	Promoter	62	uc007yat.2	0.5968	97	0
60105	chr16	4963387	4963887	501	*	23.5694	0.592	0.265	2	WT._.Rep1	599	Anks3	Promoter	599	uc007ybc.2	0.4651	98	0
60106	chr16	4964037	4964537	501	*	234.948	0.962	0.912	2	WT._.Rep1	1	4930451G09Rik	Promoter	1	uc007ybf.3	0.6966	99	0
60107	chr16	4964554	4965054	501	*	23.5694	0.592	0.265	2	WT._.Rep1	514	4930451G09Rik	Promoter	514	uc007ybf.3	0.5489	100	0
60108	chr16	4979934	4980434	501	*	70.6761	0.818	0.616	2	WT._.Rep1	15894	4930451G09Rik	Distal	15894	uc007ybf.3	0.499	101	0
60109	chr16	5013374	5013874	501	*	281.558	0.985	0.953	2	TET2KO._.Rep1	70	Rogdi	Promoter	70	uc007ybk.1	0.6607	102	0
60110	chr16	5029867	5030367	501	*	14.1748	0.559	0.192	2	TET2KO._.Rep1	16563	Rogdi	Intronic	16563	uc007ybk.1	0.499	103	0
60111	chr16	5049170	5049670	501	*	34.3	0.676	0.376	2	WT._.Rep1	489	Glyr1	Promoter	10	uc007ybo.1	0.5988	104	0
60112	chr16	5049751	5050251	501	*	334.304	0.993	0.977	2	TET2KO._.Rep1	66	Ubn1	Promoter	66	uc007ybp.1	0.6747	105	0
60113	chr16	5058061	5058561	501	*	16.1689	0.5	0.2	2	WT._.Rep1	8242	Ubn1	Intronic	3233	uc007ybr.1	0.4351	106	0
60114	chr16	5085238	5085738	501	*	8.00794	0.413	0.09	2	TET2KO._.Rep1	35419	Ubn1	Exonic	12165	uc007ybs.1	0.485	107	0
60115	chr16	5130612	5131112	501	*	2.8711	0.211	0.035	2	WT._.Rep2	1618	Ppl	Intronic	1618	uc007ybt.1	0.5808	108	0
60116	chr16	5131493	5131993	501	*	4.73159	0.26	0.048	2	TET2KO._.Rep1	737	Ppl	Intronic	737	uc007ybt.1	0.6008	109	0
60117	chr16	5132282	5132782	501	*	22.4269	0.663	0.295	2	TET2KO._.Rep1	50	Ppl	Promoter	50	uc007ybt.1	0.6826	110	0
60118	chr16	5145498	5145998	501	*	143.935	0.917	0.815	2	WT._.Rep1	1360	Sec14l5	Promoter	1360	uc012aay.1	0.487	111	0
60119	chr16	5146646	5147146	501	*	85.5215	0.849	0.675	2	WT._.Rep1	212	Sec14l5	Promoter	212	uc012aay.1	0.6068	112	0
60120	chr16	5164284	5164784	501	*	3.39858	0.224	0.029	2	TET2KO._.Rep2	17424	Sec14l5	Intronic	17424	uc012aay.1	0.4551	113	0
60121	chr16	5202609	5203109	501	*	44.3397	0.73	0.462	2	WT._.Rep1	1152	Nagpa	Intronic	1152	uc007ybv.2	0.481	114	0
60122	chr16	5203734	5204234	501	*	66.4718	0.855	0.607	2	TET2KO._.Rep1	27	Nagpa	Promoter	27	uc007ybv.2	0.5808	115	0
60123	chr16	5233315	5233815	501	*	216.955	0.955	0.897	2	WT._.Rep1	55	Alg1	Promoter	55	uc007yby.2	0.6088	116	0
60124	chr16	5244384	5244884	501	*	59.535	0.787	0.557	2	WT._.Rep1	11012	Alg1	Exonic	11012	uc007yby.2	0.5589	117	0
60125	chr16	5254234	5254734	501	*	156.984	0.926	0.833	2	WT._.Rep1	1471	Eef2kmt	Intronic	1471	uc007ybz.1	0.5329	118	0
60126	chr16	5255783	5256283	501	*	419.323	0.999	0.996	2	TET2KO._.Rep1	76	Eef2kmt	Promoter	76	uc007ybz.1	0.7006	119	0
60127	chr16	5306544	5307044	501	*	168.324	0.932	0.848	2	WT._.Rep1	50837	Eef2kmt	Distal	50837	uc007ybz.1	0.6128	120	0
60128	chr16	5352184	5352684	501	*	129.278	0.905	0.787	2	WT._.Rep1	96477	Eef2kmt	Distal	96477	uc007ybz.1	0.5649	121	0
60129	chr16	5374774	5375274	501	*	23.5694	0.592	0.265	2	WT._.Rep1	119067	Eef2kmt	Distal	119067	uc007ybz.1	0.483	122	0
60130	chr16	5425834	5426334	501	*	34.4866	0.751	0.412	2	TET2KO._.Rep1	170127	Eef2kmt	Distal	170127	uc007ybz.1	0.4591	123	0
60131	chr16	5429494	5429994	501	*	2.8711	0.211	0.035	2	WT._.Rep2	173787	Eef2kmt	Distal	173787	uc007ybz.1	0.525	124	0
60132	chr16	5431574	5432074	501	*	6.87437	0.371	0.076	2	TET2KO._.Rep1	175867	Eef2kmt	Distal	175867	uc007ybz.1	0.5309	125	0
60133	chr16	5432511	5433011	501	*	7.67378	0.686	0.401	2	WT._.Rep2	176804	Eef2kmt	Distal	176804	uc007ybz.1	0.4311	126	0
60134	chr16	5445727	5446227	501	*	22.2932	0.579	0.255	2	WT._.Rep1	190020	Eef2kmt	Distal	190020	uc007ybz.1	0.503	127	0
60135	chr16	5452960	5453460	501	*	73.9271	0.825	0.627	2	WT._.Rep1	197253	Eef2kmt	Distal	197253	uc007ybz.1	0.5409	128	0
60136	chr16	5471285	5471785	501	*	7.67378	0.686	0.401	2	WT._.Rep2	215578	Eef2kmt	Distal	215578	uc007ybz.1	0.493	129	0
60137	chr16	5473386	5473886	501	*	149.502	0.921	0.821	2	WT._.Rep1	217679	Eef2kmt	Distal	217679	uc007ybz.1	0.6048	130	0
60138	chr16	5881774	5882274	501	*	41.4162	0.716	0.445	2	WT._.Rep1	2768	Rbfox1	Distal	2768	uc007ycb.2	0.475	131	0
60139	chr16	5931683	5932183	501	*	64.2632	0.801	0.591	2	WT._.Rep1	43653	1700123O21Rik	Intronic	43653	uc007ycd.1	0.487	132	0
60140	chr16	6119451	6119951	501	*	15.4929	0.58	0.207	2	TET2KO._.Rep1	144113	1700123O21Rik	Intronic	53903	uc007yci.2	0.3932	133	0
60141	chr16	6128247	6128747	501	*	44.1474	0.795	0.487	2	TET2KO._.Rep1	152909	1700123O21Rik	Intronic	45107	uc007yci.2	0.4451	134	0
60142	chr16	6480281	6480781	501	*	15.0003	0.482	0.188	2	WT._.Rep1	504943	1700123O21Rik	Intronic	131494	uc007yce.2	0.3912	135	0
60143	chr16	6791587	6792087	501	*	27.4892	0.627	0.327	2	WT._.Rep1	816249	1700123O21Rik	Intronic	277997	uc007ycf.2	0.501	136	0
60144	chr16	7049538	7050038	501	*	48.8008	0.749	0.486	2	WT._.Rep1	1074200	1700123O21Rik	Intronic	20046	uc007ycf.2	0.4731	137	0
60145	chr16	7218570	7219070	501	*	57.9753	0.783	0.551	2	WT._.Rep1	1206315	Tmem114	Intronic	148984	uc007ycf.2	0.475	138	0
60146	chr16	7419834	7420334	501	*	11.2443	0.799	0.58	2	WT._.Rep2	1005051	Tmem114	Distal	350248	uc007ycf.2	0.4711	139	0
60147	chr16	7927694	7928194	501	*	12.7269	0.439	0.125	2	WT._.Rep1	497191	Tmem114	Distal	497191	uc007yck.1	0.493	140	0
60148	chr16	8406632	8407132	501	*	99.1514	0.871	0.72	2	WT._.Rep1	18253	Tmem114	Distal	18253	uc007yck.1	0.475	141	0
60149	chr16	8412175	8412675	501	*	97.427	0.868	0.716	2	WT._.Rep1	12710	Tmem114	Intronic	12710	uc007yck.1	0.4611	142	0
60150	chr16	8455142	8455642	501	*	9.49342	0.357	0.094	2	WT._.Rep1	15420	Mettl22	Distal	15420	uc007ycl.1	0.499	143	0
60151	chr16	8459026	8459526	501	*	38.5356	0.701	0.427	2	WT._.Rep1	11536	Mettl22	Distal	11536	uc007ycl.1	0.4631	144	0
60152	chr16	8470493	8470993	501	*	164.528	0.93	0.844	2	WT._.Rep1	69	Mettl22	Promoter	69	uc007ycl.1	0.5649	145	0
60153	chr16	8494210	8494710	501	*	75.5632	0.829	0.633	2	WT._.Rep1	18968	Abat	Distal	18968	uc007ycm.2	0.4691	146	0
60154	chr16	8513188	8513688	501	*	87.2039	0.852	0.681	2	WT._.Rep1	8	Abat	Promoter	8	uc007ycm.2	0.6707	147	0
60155	chr16	8529938	8530438	501	*	15.0003	0.482	0.188	2	WT._.Rep1	16758	Abat	Intronic	16758	uc007ycm.2	0.5429	148	0
60156	chr16	8636659	8637159	501	*	30.1739	0.648	0.348	2	WT._.Rep1	791	Tmem186	Promoter	791	uc007ycq.1	0.515	149	0
60157	chr16	8637294	8637794	501	*	172.135	0.934	0.852	2	WT._.Rep1	156	Tmem186	Promoter	156	uc007ycq.1	0.5649	150	0
60158	chr16	8643804	8644304	501	*	19.5893	0.633	0.267	2	TET2KO._.Rep1	6346	Pmm2	Intronic	6346	uc007ycr.1	0.4611	151	0
60159	chr16	8671259	8671759	501	*	12.6721	0.832	0.559	2	TET2KO._.Rep2	643	Carhsp1	Intronic	643	uc007yct.1	0.5868	152	0
60160	chr16	8671976	8672476	501	*	160.748	0.928	0.84	2	WT._.Rep1	72	Carhsp1	Promoter	72	uc007yct.1	0.6966	153	0
60161	chr16	8673262	8673762	501	*	10.5459	0.387	0.104	2	WT._.Rep1	1358	Carhsp1	Promoter	1358	uc007yct.1	0.477	154	0
60162	chr16	8674096	8674596	501	*	16.959	0.89	0.757	2	WT._.Rep2	2192	Carhsp1	Distal	2192	uc007yct.1	0.5389	155	0
60163	chr16	8676758	8677258	501	*	45.8168	0.736	0.47	2	WT._.Rep1	3761	Gm5767	Distal	3761	uc007ycu.1	0.507	156	0
60164	chr16	8686051	8686551	501	*	107.857	0.882	0.741	2	WT._.Rep1	5530	Gm5767	Distal	5382	uc007ycv.1	0.489	157	0
60165	chr16	8688784	8689284	501	*	12.8826	0.536	0.177	2	TET2KO._.Rep1	8263	Gm5767	Exonic	2649	uc007ycv.1	0.5309	158	0
60166	chr16	8712727	8713227	501	*	5.98471	0.596	0.285	2	WT._.Rep2	32206	Gm5767	Intronic	14126	uc007ycy.1	0.487	159	0
60167	chr16	8723732	8724232	501	*	2.8711	0.211	0.035	2	WT._.Rep2	43211	Gm5767	Intronic	14359	uc007ycw.1	0.4331	160	0
60168	chr16	8728997	8729497	501	*	3.39858	0.224	0.029	2	TET2KO._.Rep2	48476	Gm5767	Intronic	9094	uc007ycw.1	0.4591	161	0
60169	chr16	8735928	8736428	501	*	45.8168	0.736	0.47	2	WT._.Rep1	55407	Gm5767	Intronic	2163	uc007ycw.1	0.483	162	0
60170	chr16	8737678	8738178	501	*	7.67378	0.686	0.401	2	WT._.Rep2	54379	Usp7	Intronic	413	uc007ycw.1	0.6986	163	0
60171	chr16	8738232	8738732	501	*	12.8826	0.536	0.177	2	TET2KO._.Rep1	53825	Usp7	Intronic	139	uc007ycw.1	0.8443	164	0
60172	chr16	8738740	8739240	501	*	25.0466	0.951	0.887	2	WT._.Rep2	53317	Usp7	Intronic	647	uc007ycw.1	0.7884	165	0
60173	chr16	8766115	8766615	501	*	36.0636	0.759	0.423	2	TET2KO._.Rep1	25942	Usp7	Intronic	25942	uc007ycz.1	0.481	166	0
60174	chr16	8769003	8769503	501	*	147.642	0.919	0.819	2	WT._.Rep1	23054	Usp7	Intronic	23054	uc007ycz.1	0.5369	167	0
60175	chr16	8784711	8785211	501	*	31.5365	0.658	0.358	2	WT._.Rep1	7346	Usp7	Intronic	7346	uc007ycz.1	0.4651	168	0
60176	chr16	8806654	8807154	501	*	19.7903	0.551	0.235	2	WT._.Rep1	14595	Usp7	Distal	14595	uc007ycz.1	0.4471	169	0
60177	chr16	8810723	8811223	501	*	23.5694	0.592	0.265	2	WT._.Rep1	18664	Usp7	Distal	18664	uc007ycz.1	0.5269	170	0
60178	chr16	8829137	8829637	501	*	5.08525	0.481	0.132	2	TET2KO._.Rep2	712	1810013L24Rik	Promoter	712	uc007yda.2	0.6008	171	0
60179	chr16	8829718	8830218	501	*	43.9536	0.997	0.99	2	TET2KO._.Rep2	131	1810013L24Rik	Promoter	131	uc007yda.2	0.6707	172	0
60180	chr16	8830237	8830737	501	*	31.5365	0.658	0.358	2	WT._.Rep1	386	1810013L24Rik	Exonic	386	uc007yda.2	0.7325	173	0
60181	chr16	8830790	8831290	501	*	93.9954	0.863	0.699	2	WT._.Rep1	939	1810013L24Rik	Intronic	939	uc007yda.2	0.6307	174	0
60182	chr16	8831378	8831878	501	*	1.9102	0.032	0.003	2	TET2KO._.Rep1	1527	1810013L24Rik	Intronic	1527	uc007yda.2	0.497	175	0
60183	chr16	8836805	8837305	501	*	9.49342	0.357	0.094	2	WT._.Rep1	6954	1810013L24Rik	Intronic	6954	uc007yda.2	0.4511	176	0
60184	chr16	8840304	8840804	501	*	4.37562	0.455	0.149	2	WT._.Rep2	10453	1810013L24Rik	Intronic	9650	uc007ydb.1	0.3772	177	0
60185	chr16	8849794	8850294	501	*	18.5646	0.535	0.224	2	WT._.Rep1	19943	1810013L24Rik	Intronic	160	uc007ydb.1	0.4012	178	0
60186	chr16	8862202	8862702	501	*	38.5356	0.701	0.427	2	WT._.Rep1	32351	1810013L24Rik	Distal	12246	uc007ydb.1	0.499	179	0
60187	chr16	8869674	8870174	501	*	143.935	0.917	0.815	2	WT._.Rep1	39823	1810013L24Rik	Distal	19718	uc007ydb.1	0.505	180	0
60188	chr16	8883588	8884088	501	*	34.4866	0.751	0.412	2	TET2KO._.Rep1	53737	1810013L24Rik	Distal	33632	uc007ydb.1	0.511	181	0
60189	chr16	9009359	9009859	501	*	42.8728	0.723	0.453	2	WT._.Rep1	179508	1810013L24Rik	Distal	159403	uc007ydb.1	0.525	182	0
60190	chr16	10192604	10193104	501	*	111.376	0.887	0.749	2	WT._.Rep1	51	Atf7ip2	Promoter	51	uc007ydf.2	0.6287	183	0
60191	chr16	10193238	10193738	501	*	4.73159	0.26	0.048	2	TET2KO._.Rep1	581	Atf7ip2	Intronic	581	uc007ydf.2	0.513	184	0
60192	chr16	10272190	10272690	501	*	15.0003	0.482	0.188	2	WT._.Rep1	41527	Emp2	Distal	41527	uc007ydj.1	0.4671	185	0
60193	chr16	10280213	10280713	501	*	123.856	0.9	0.779	2	WT._.Rep1	33504	Emp2	Distal	33504	uc007ydj.1	0.4651	186	0
60194	chr16	10286426	10286926	501	*	212.989	0.954	0.895	2	WT._.Rep1	27291	Emp2	Intronic	27291	uc007ydj.1	0.505	187	0
60195	chr16	10300720	10301220	501	*	16.1689	0.5	0.2	2	WT._.Rep1	12997	Emp2	Intronic	12997	uc007ydj.1	0.4731	188	0
60196	chr16	10357891	10358391	501	*	66.4718	0.855	0.607	2	TET2KO._.Rep1	26855	Gm1600	Exonic	26855	uc007ydk.1	0.5629	189	0
60197	chr16	10392572	10393072	501	*	19.7903	0.551	0.235	2	WT._.Rep1	2642	Tekt5	Intronic	2642	uc007ydl.3	0.513	190	0
60198	chr16	10395084	10395584	501	*	23.5694	0.592	0.265	2	WT._.Rep1	130	Tekt5	Exonic	130	uc007ydl.3	0.6048	191	0
60199	chr16	10399090	10399590	501	*	61.103	0.792	0.564	2	WT._.Rep1	3874	Tekt5	Distal	3874	uc007ydl.3	0.483	192	0
60200	chr16	10411945	10412445	501	*	255.212	0.969	0.927	2	WT._.Rep1	256	Nubp1	Intronic	256	uc007ydn.2	0.6307	193	0
60201	chr16	10415975	10416475	501	*	19.7903	0.551	0.235	2	WT._.Rep1	4286	Nubp1	Intronic	4286	uc007ydn.2	0.5509	194	0
60202	chr16	10447699	10448199	501	*	5.98471	0.596	0.285	2	WT._.Rep2	598	Tvp23a	Promoter	598	uc007ydp.2	0.5469	195	0
60203	chr16	10452431	10452931	501	*	77.2063	0.832	0.638	2	WT._.Rep1	5330	Tvp23a	Distal	5330	uc007ydp.2	0.5349	196	0
60204	chr16	10501776	10502276	501	*	24.8611	0.604	0.305	2	WT._.Rep1	21953	Ciita	Intronic	12244	uc007ydv.1	0.5589	197	0
60205	chr16	10521170	10521670	501	*	90.5875	0.858	0.69	2	WT._.Rep1	21633	Dexi	Intronic	21269	uc033gxk.1	0.497	198	0
60206	chr16	10522768	10523268	501	*	62.6791	0.797	0.57	2	WT._.Rep1	20035	Dexi	Intronic	19671	uc033gxk.1	0.4531	199	0
60207	chr16	10524798	10525298	501	*	5.98471	0.596	0.285	2	WT._.Rep2	18005	Dexi	Intronic	17641	uc033gxk.1	0.5369	200	0
60208	chr16	10536274	10536774	501	*	18.5646	0.535	0.224	2	WT._.Rep1	6529	Dexi	Intronic	6165	uc033gxk.1	0.4731	201	0
60209	chr16	10541537	10542037	501	*	22.4269	0.663	0.295	2	TET2KO._.Rep1	1266	Dexi	Intronic	902	uc033gxk.1	0.519	202	0
60210	chr16	10542042	10542542	501	*	3.01855	0.038	0.003	2	WT._.Rep1	761	Dexi	Exonic	397	uc033gxk.1	0.5349	203	0
60211	chr16	10542877	10543377	501	*	64.341	1	0.999	2	TET2KO._.Rep2	72	Dexi	Promoter	72	uc007ydx.1	0.6128	204	0
60212	chr16	10545030	10545530	501	*	44.5752	0.995	0.986	2	WT._.Rep2	58	Clec16a	Promoter	58	uc007ydy.2	0.5968	205	0
60213	chr16	10565443	10565943	501	*	160.748	0.928	0.84	2	WT._.Rep1	20353	Clec16a	Intronic	20353	uc007ydy.2	0.509	206	0
60214	chr16	10569773	10570273	501	*	73.6594	0.869	0.64	2	TET2KO._.Rep1	24683	Clec16a	Intronic	24683	uc007ydy.2	0.5389	207	0
60215	chr16	10586510	10587010	501	*	42.8728	0.723	0.453	2	WT._.Rep1	41420	Clec16a	Intronic	13790	uc007yec.2	0.4731	208	0
60216	chr16	10639111	10639611	501	*	8.00794	0.413	0.09	2	TET2KO._.Rep1	94021	Clec16a	Intronic	38809	uc007yec.2	0.5289	209	0
60217	chr16	10639967	10640467	501	*	72.298	0.822	0.622	2	WT._.Rep1	94877	Clec16a	Intronic	39665	uc007yec.2	0.509	210	0
60218	chr16	10640525	10641025	501	*	4.73159	0.26	0.048	2	TET2KO._.Rep1	95435	Clec16a	Intronic	40223	uc007yec.2	0.4271	211	0
60219	chr16	10660426	10660926	501	*	18.5646	0.535	0.224	2	WT._.Rep1	115336	Clec16a	Intronic	22862	uc029swb.1	0.489	212	0
60220	chr16	10665539	10666039	501	*	62.6791	0.797	0.57	2	WT._.Rep1	119746	Socs1	Intronic	17749	uc029swb.1	0.523	213	0
60221	chr16	10689917	10690417	501	*	36.0636	0.759	0.423	2	TET2KO._.Rep1	95368	Socs1	Intronic	6627	uc029swb.1	0.5329	214	0
60222	chr16	10694137	10694637	501	*	3.39858	0.224	0.029	2	TET2KO._.Rep2	91148	Socs1	Intronic	10847	uc029swb.1	0.4631	215	0
60223	chr16	10713363	10713863	501	*	36.0636	0.759	0.423	2	TET2KO._.Rep1	71922	Socs1	Intronic	30073	uc029swb.1	0.483	216	0
60224	chr16	10725148	10725648	501	*	9.49342	0.357	0.094	2	WT._.Rep1	60137	Socs1	Intronic	41858	uc029swb.1	0.501	217	0
60225	chr16	10732410	10732910	501	*	20.9981	0.648	0.281	2	TET2KO._.Rep1	52875	Socs1	Intronic	49120	uc029swb.1	0.5449	218	0
60226	chr16	10737577	10738077	501	*	18.8973	0.918	0.764	2	TET2KO._.Rep2	47708	Socs1	Intronic	47043	uc033gxn.1	0.519	219	0
60227	chr16	10738365	10738865	501	*	10.5459	0.387	0.104	2	WT._.Rep1	46920	Socs1	Intronic	46255	uc033gxn.1	0.5689	220	0
60228	chr16	10741044	10741544	501	*	15.0141	0.866	0.708	2	WT._.Rep2	44241	Socs1	Intronic	43576	uc033gxn.1	0.4471	221	0
60229	chr16	10744218	10744718	501	*	37.1121	0.693	0.418	2	WT._.Rep1	41067	Socs1	Exonic	40402	uc033gxn.1	0.5309	222	0
60230	chr16	10767078	10767578	501	*	50.3072	0.755	0.512	2	WT._.Rep1	18207	Socs1	Distal	17542	uc033gxn.1	0.4531	223	0
60231	chr16	10768366	10768866	501	*	39.9704	0.708	0.436	2	WT._.Rep1	16919	Socs1	Distal	16254	uc033gxn.1	0.507	224	0
60232	chr16	10769639	10770139	501	*	151.367	0.922	0.824	2	WT._.Rep1	15646	Socs1	Distal	14981	uc033gxn.1	0.5788	225	0
60233	chr16	10770523	10771023	501	*	6.87643	0.629	0.249	2	TET2KO._.Rep2	14762	Socs1	Distal	14097	uc033gxn.1	0.521	226	0
60234	chr16	10772050	10772550	501	*	47.4667	0.806	0.506	2	TET2KO._.Rep1	13235	Socs1	Distal	12570	uc033gxn.1	0.5669	227	0
60235	chr16	10781803	10782303	501	*	9.42982	0.751	0.499	2	WT._.Rep2	3482	Socs1	Distal	2817	uc033gxn.1	0.503	228	0
60236	chr16	10782974	10783474	501	*	15.0003	0.482	0.188	2	WT._.Rep1	2311	Socs1	Distal	1646	uc033gxn.1	0.5529	229	0
60237	chr16	10784119	10784619	501	*	10.6812	0.785	0.466	2	TET2KO._.Rep2	1166	Socs1	Exonic	501	uc033gxn.1	0.6507	230	0
60238	chr16	10785331	10785831	501	*	277.806	0.975	0.939	2	WT._.Rep1	44	Socs1	Promoter	44	uc007yed.2	0.6587	231	0
60239	chr16	10786264	10786764	501	*	156.984	0.926	0.833	2	WT._.Rep1	977	Socs1	Promoter	977	uc007yed.2	0.5409	232	0
60240	chr16	10786824	10787324	501	*	5.98471	0.596	0.285	2	WT._.Rep2	1537	Socs1	Promoter	1537	uc007yed.2	0.521	233	0
60241	chr16	10814852	10815352	501	*	39.9704	0.708	0.436	2	WT._.Rep1	18278	Prm1	Distal	18278	uc007yej.1	0.5389	234	0
60242	chr16	10815828	10816328	501	*	3.82823	0.085	0.007	2	WT._.Rep1	18980	Rmi2	Distal	18980	uc007yek.2	0.4591	235	0
60243	chr16	10834776	10835276	501	*	136.571	0.912	0.805	2	WT._.Rep1	32	Rmi2	Promoter	32	uc007yek.2	0.5988	236	0
60244	chr16	10838430	10838930	501	*	153.235	0.923	0.826	2	WT._.Rep1	3620	Rmi2	Intronic	3620	uc007yek.2	0.507	237	0
60245	chr16	10843876	10844376	501	*	100.881	0.873	0.725	2	WT._.Rep1	9066	Rmi2	Intronic	9066	uc007yek.2	0.519	238	0
60246	chr16	10846450	10846950	501	*	136.571	0.912	0.805	2	WT._.Rep1	11640	Rmi2	Intronic	11640	uc007yek.2	0.523	239	0
60247	chr16	10873547	10874047	501	*	18.9374	0.909	0.798	2	WT._.Rep2	38737	Rmi2	Intronic	38737	uc007yek.2	0.507	240	0
60248	chr16	10878263	10878763	501	*	16.1689	0.5	0.2	2	WT._.Rep1	36283	Gm21859	Intronic	36283	uc007yem.1	0.5449	241	0
60249	chr16	10879457	10879957	501	*	11.2443	0.799	0.58	2	WT._.Rep2	35089	Gm21859	Intronic	35089	uc007yem.1	0.507	242	0
60250	chr16	10881224	10881724	501	*	5.57673	0.196	0.016	2	WT._.Rep1	33322	Gm21859	Intronic	33322	uc007yem.1	0.5749	243	0
60251	chr16	10890295	10890795	501	*	29.8426	0.723	0.375	2	TET2KO._.Rep1	24251	Gm21859	Exonic	24251	uc007yem.1	0.5369	244	0
60252	chr16	10945660	10946160	501	*	11.2443	0.799	0.58	2	WT._.Rep2	31112	Gm21859	Distal	31112	uc007yem.1	0.483	245	0
60253	chr16	11034384	11034884	501	*	156.984	0.926	0.833	2	WT._.Rep1	25735	Gm4262	Distal	25735	uc007yeo.1	0.477	246	0
60254	chr16	11036020	11036520	501	*	116.695	0.893	0.766	2	WT._.Rep1	24674	Snn	Distal	24674	uc007yeq.4	0.5529	247	0
60255	chr16	11052156	11052656	501	*	10.5459	0.387	0.104	2	WT._.Rep1	8538	Snn	Distal	8538	uc007yeq.4	0.4451	248	0
60256	chr16	11063182	11063682	501	*	57.9753	0.783	0.551	2	WT._.Rep1	2486	Snn	Intronic	2486	uc007yeq.4	0.5848	249	0
60257	chr16	11065990	11066490	501	*	340.869	0.989	0.971	2	WT._.Rep1	5294	Snn	Intronic	57	uc007yer.4	0.6986	250	0
60258	chr16	11066770	11067270	501	*	62.6791	0.797	0.57	2	WT._.Rep1	6074	Snn	Intronic	721	uc007yer.4	0.5788	251	0
60259	chr16	11069649	11070149	501	*	73.6594	0.869	0.64	2	TET2KO._.Rep1	8953	Snn	Intronic	2419	uc033gxo.1	0.5469	252	0
60260	chr16	11132855	11133355	501	*	3.39858	0.224	0.029	2	TET2KO._.Rep2	1426	Txndc11	Intronic	1426	uc007yet.1	0.4271	253	0
60261	chr16	11157664	11158164	501	*	62.6791	0.797	0.57	2	WT._.Rep1	18478	Zc3h7a	Intronic	4764	uc012abd.2	0.4172	254	0
60262	chr16	11174520	11175020	501	*	87.2039	0.852	0.681	2	WT._.Rep1	1622	Zc3h7a	Intronic	1622	uc033gxp.1	0.4531	255	0
60263	chr16	11175470	11175970	501	*	80.5127	0.839	0.66	2	WT._.Rep1	672	Zc3h7a	Intronic	672	uc033gxp.1	0.5928	256	0
60264	chr16	11176185	11176685	501	*	37.8742	0.989	0.971	2	WT._.Rep2	41	Zc3h7a	Promoter	41	uc033gxp.1	0.6806	257	0
60265	chr16	11203092	11203592	501	*	360.155	0.992	0.979	2	WT._.Rep1	40	2610020C07Rik	Promoter	40	uc029swc.1	0.6028	258	0
60266	chr16	11253299	11253799	501	*	51.8228	0.76	0.519	2	WT._.Rep1	775	Gspt1	Intronic	775	uc007yfe.3	0.7186	259	0
60267	chr16	11254196	11254696	501	*	41.5381	0.996	0.986	2	TET2KO._.Rep2	0	Mir1945	Promoter	0	uc012abe.1	0.6248	260	0
60268	chr16	11263291	11263791	501	*	17.3573	0.518	0.212	2	WT._.Rep1	9095	Mir1945	Distal	9095	uc012abe.1	0.491	261	0
60269	chr16	11270566	11271066	501	*	116.695	0.893	0.766	2	WT._.Rep1	16370	Mir1945	Distal	16370	uc012abe.1	0.4531	262	0
60270	chr16	11285861	11286361	501	*	16.1689	0.5	0.2	2	WT._.Rep1	27697	Tnfrsf17	Distal	27697	uc007yfh.1	0.4132	263	0
60271	chr16	11297649	11298149	501	*	69.0616	0.814	0.61	2	WT._.Rep1	15909	Tnfrsf17	Distal	15909	uc007yfh.1	0.4291	264	0
60272	chr16	11317293	11317793	501	*	140.244	0.915	0.811	2	WT._.Rep1	3733	Tnfrsf17	Intronic	3733	uc007yfh.1	0.503	265	0
60273	chr16	11322612	11323112	501	*	269.555	0.973	0.934	2	WT._.Rep1	41	Snx29	Promoter	41	uc029swd.1	0.6667	266	0
60274	chr16	11343253	11343753	501	*	13.1082	0.837	0.652	2	WT._.Rep2	20598	Snx29	Intronic	20598	uc029swd.1	0.513	267	0
60275	chr16	11385674	11386174	501	*	5.78081	0.321	0.063	2	TET2KO._.Rep1	63019	Snx29	Intronic	17535	uc007yfi.2	0.4212	268	0
60276	chr16	11418224	11418724	501	*	20.9472	0.926	0.833	2	WT._.Rep2	95569	Snx29	Intronic	12825	uc007yfj.2	0.4611	269	0
60277	chr16	11420219	11420719	501	*	70.6761	0.818	0.616	2	WT._.Rep1	97564	Snx29	Intronic	14820	uc007yfj.2	0.4571	270	0
60278	chr16	11423833	11424333	501	*	13.8525	0.461	0.176	2	WT._.Rep1	101178	Snx29	Intronic	18434	uc007yfj.2	0.507	271	0
60279	chr16	11441559	11442059	501	*	44.1474	0.795	0.487	2	TET2KO._.Rep1	118904	Snx29	Intronic	5498	uc007yfk.1	0.4391	272	0
60280	chr16	11442473	11442973	501	*	34.3	0.676	0.376	2	WT._.Rep1	119818	Snx29	Intronic	4584	uc007yfk.1	0.4691	273	0
60281	chr16	11443527	11444027	501	*	4.37562	0.455	0.149	2	WT._.Rep2	120872	Snx29	Intronic	3530	uc007yfk.1	0.491	274	0
60282	chr16	11448450	11448950	501	*	7.67378	0.686	0.401	2	WT._.Rep2	125795	Snx29	Intronic	1391	uc007yfk.1	0.481	275	0
60283	chr16	11455660	11456160	501	*	56.4241	0.777	0.543	2	WT._.Rep1	133005	Snx29	Intronic	8601	uc007yfk.1	0.4351	276	0
60284	chr16	11456228	11456728	501	*	315.408	0.984	0.959	2	WT._.Rep1	133573	Snx29	Intronic	9169	uc007yfk.1	0.499	277	0
60285	chr16	11461490	11461990	501	*	205.095	0.95	0.884	2	WT._.Rep1	138835	Snx29	Intronic	14431	uc007yfk.1	0.493	278	0
60286	chr16	11468700	11469200	501	*	20.9472	0.926	0.833	2	WT._.Rep2	146045	Snx29	Intronic	21641	uc007yfk.1	0.5369	279	0
60287	chr16	11475170	11475670	501	*	50.3072	0.755	0.512	2	WT._.Rep1	152515	Snx29	Intronic	28111	uc007yfk.1	0.4451	280	0
60288	chr16	11526413	11526913	501	*	61.103	0.792	0.564	2	WT._.Rep1	203758	Snx29	Intronic	79354	uc007yfk.1	0.477	281	0
60289	chr16	11564503	11565003	501	*	4.37562	0.455	0.149	2	WT._.Rep2	214948	4833415N18Rik	Intronic	117444	uc007yfk.1	0.4491	282	0
60290	chr16	11579516	11580016	501	*	23.8748	0.676	0.308	2	TET2KO._.Rep1	199935	4833415N18Rik	Intronic	132457	uc007yfk.1	0.521	283	0
60291	chr16	11620880	11621380	501	*	5.08525	0.481	0.132	2	TET2KO._.Rep2	158571	4833415N18Rik	Intronic	158571	uc007yfl.2	0.4351	284	0
60292	chr16	11632158	11632658	501	*	5.98471	0.596	0.285	2	WT._.Rep2	147293	4833415N18Rik	Intronic	147293	uc007yfl.2	0.4711	285	0
60293	chr16	11659021	11659521	501	*	80.9762	0.88	0.666	2	TET2KO._.Rep1	120430	4833415N18Rik	Intronic	120430	uc007yfl.2	0.489	286	0
60294	chr16	11675895	11676395	501	*	6.87643	0.629	0.249	2	TET2KO._.Rep2	103556	4833415N18Rik	Intronic	103556	uc007yfl.2	0.4411	287	0
60295	chr16	11709930	11710430	501	*	4.37562	0.455	0.149	2	WT._.Rep2	69521	4833415N18Rik	Intronic	69521	uc007yfl.2	0.483	288	0
60296	chr16	11752481	11752981	501	*	4.37562	0.455	0.149	2	WT._.Rep2	26970	4833415N18Rik	Intronic	26970	uc007yfl.2	0.499	289	0
60297	chr16	11836209	11836709	501	*	8.46819	0.324	0.082	2	WT._.Rep1	56756	4833415N18Rik	Intronic	56756	uc007yfl.2	0.515	290	0
60298	chr16	11848674	11849174	501	*	5.98471	0.596	0.285	2	WT._.Rep2	52439	Gm9961	Intronic	52439	uc007yfq.3	0.485	291	0
60299	chr16	11900554	11901054	501	*	4.37562	0.455	0.149	2	WT._.Rep2	559	Gm9961	Promoter	559	uc007yfq.3	0.501	292	0
60300	chr16	11908924	11909424	501	*	187.522	0.942	0.87	2	WT._.Rep1	248	Cpped1	Intronic	248	uc007yfm.1	0.6048	293	0
60301	chr16	11940427	11940927	501	*	7.67378	0.686	0.401	2	WT._.Rep2	31253	Cpped1	Distal	31253	uc007yfm.1	0.3513	294	0
60302	chr16	11980731	11981231	501	*	7.67378	0.686	0.401	2	WT._.Rep2	3131	Shisa9	Distal	3131	uc007yfr.1	0.4611	295	0
60303	chr16	11984314	11984814	501	*	10.3823	0.481	0.132	2	TET2KO._.Rep1	450	Shisa9	Exonic	450	uc007yfr.1	0.7645	296	0
60304	chr16	11985763	11986263	501	*	6.50757	0.244	0.057	2	WT._.Rep1	1899	Shisa9	Intronic	1899	uc007yfr.1	0.499	297	0
60305	chr16	12039792	12040292	501	*	4.37562	0.455	0.149	2	WT._.Rep2	55928	Shisa9	Intronic	55928	uc007yfr.1	0.4351	298	0
60306	chr16	12204219	12204719	501	*	6.50757	0.244	0.057	2	WT._.Rep1	220355	Shisa9	Intronic	220355	uc007yfr.1	0.4331	299	0
60307	chr16	12278484	12278984	501	*	4.37562	0.455	0.149	2	WT._.Rep2	294620	Shisa9	Distal	294620	uc007yfr.1	0.3812	300	0
60308	chr16	12295171	12295671	501	*	4.37562	0.455	0.149	2	WT._.Rep2	311307	Shisa9	Distal	311307	uc007yfr.1	0.4431	301	0
60309	chr16	12307300	12307800	501	*	145.322	0.937	0.817	2	TET2KO._.Rep1	323436	Shisa9	Distal	323436	uc007yfr.1	0.479	302	0
60310	chr16	12588825	12589325	501	*	38.5356	0.701	0.427	2	WT._.Rep1	222314	1700003L19Rik	Distal	222314	uc007yfu.1	0.4451	303	0
60311	chr16	12890495	12890995	501	*	5.08525	0.481	0.132	2	TET2KO._.Rep2	79354	1700003L19Rik	Distal	79354	uc007yfu.1	0.4411	304	0
60312	chr16	13029381	13029881	501	*	34.3	0.676	0.376	2	WT._.Rep1	80104	Ercc4	Distal	80104	uc007yfv.1	0.513	305	0
60313	chr16	13060622	13061122	501	*	4.37562	0.455	0.149	2	WT._.Rep2	48863	Ercc4	Distal	48863	uc007yfv.1	0.4471	306	0
60314	chr16	13109062	13109562	501	*	67.4545	0.81	0.603	2	WT._.Rep1	423	Ercc4	Promoter	423	uc007yfv.1	0.4371	307	0
60315	chr16	13109600	13110100	501	*	304.888	0.982	0.956	2	WT._.Rep1	113	Ercc4	Exonic	113	uc007yfv.1	0.6507	308	0
60316	chr16	13117174	13117674	501	*	87.2039	0.852	0.681	2	WT._.Rep1	7687	Ercc4	Intronic	5692	uc012abg.1	0.4631	309	0
60317	chr16	13159466	13159966	501	*	6.87643	0.629	0.249	2	TET2KO._.Rep2	49979	Ercc4	Distal	47984	uc012abg.1	0.503	310	0
60318	chr16	13160188	13160688	501	*	25.4238	0.962	0.885	2	TET2KO._.Rep2	50701	Ercc4	Distal	48706	uc012abg.1	0.5489	311	0
60319	chr16	13216087	13216587	501	*	4.37562	0.455	0.149	2	WT._.Rep2	40143	Mkl2	Distal	40143	uc007yfy.2	0.483	312	0
60320	chr16	13232807	13233307	501	*	95.9636	0.898	0.713	2	TET2KO._.Rep1	23423	Mkl2	Distal	23423	uc007yfy.2	0.5289	313	0
60321	chr16	13238991	13239491	501	*	12.7269	0.439	0.125	2	WT._.Rep1	17239	Mkl2	Distal	17239	uc007yfy.2	0.509	314	0
60322	chr16	13256240	13256740	501	*	134.741	0.91	0.802	2	WT._.Rep1	8	Mkl2	Promoter	8	uc007yfy.2	0.7485	315	0
60323	chr16	13256975	13257475	501	*	7.4722	0.287	0.07	2	WT._.Rep1	743	Mkl2	Intronic	664	uc007yfz.2	0.523	316	0
60324	chr16	13306278	13306778	501	*	11.6242	0.414	0.115	2	WT._.Rep1	50046	Mkl2	Intronic	49967	uc007yfz.2	0.4631	317	0
60325	chr16	13357618	13358118	501	*	7.4722	0.287	0.07	2	WT._.Rep1	91654	Mir193b	Intronic	552	uc007yga.2	0.475	318	0
60326	chr16	13359518	13360018	501	*	11.6242	0.414	0.115	2	WT._.Rep1	89754	Mir193b	Intronic	1346	uc007yga.2	0.4491	319	0
60327	chr16	13367006	13367506	501	*	7.67378	0.686	0.401	2	WT._.Rep2	82266	Mir193b	Intronic	8834	uc007yga.2	0.4731	320	0
60328	chr16	13371889	13372389	501	*	104.358	0.878	0.733	2	WT._.Rep1	77383	Mir193b	Intronic	13717	uc007yga.2	0.497	321	0
60329	chr16	13409747	13410247	501	*	75.5632	0.829	0.633	2	WT._.Rep1	39525	Mir193b	Intronic	27325	uc033gxr.1	0.4391	322	0
60330	chr16	13414631	13415131	501	*	11.6242	0.414	0.115	2	WT._.Rep1	34641	Mir193b	Exonic	22441	uc033gxr.1	0.4691	323	0
60331	chr16	13437056	13437556	501	*	228.924	0.96	0.906	2	WT._.Rep1	12216	Mir193b	Distal	16	uc033gxr.1	0.5908	324	0
60332	chr16	13437876	13438376	501	*	9.42982	0.751	0.499	2	WT._.Rep2	11396	Mir193b	Distal	802	uc033gxr.1	0.5349	325	0
60333	chr16	13440426	13440926	501	*	11.2443	0.799	0.58	2	WT._.Rep2	8846	Mir193b	Distal	3352	uc033gxr.1	0.4631	326	0
60334	chr16	13446766	13447266	501	*	7.4722	0.287	0.07	2	WT._.Rep1	2506	Mir193b	Distal	2506	uc012abh.1	0.5349	327	0
60335	chr16	13532815	13533315	501	*	4.37562	0.455	0.149	2	WT._.Rep2	12645	2310015D24Rik	Distal	12645	uc029swe.1	0.4411	328	0
60336	chr16	13667886	13668386	501	*	267.498	0.972	0.933	2	WT._.Rep1	33	Parn	Promoter	33	uc007ygc.1	0.5968	329	0
60337	chr16	13671645	13672145	501	*	219.305	0.97	0.907	2	TET2KO._.Rep1	36	Bfar	Promoter	36	uc007yge.3	0.5709	330	0
60338	chr16	13672488	13672988	501	*	48.8796	0.999	0.996	2	TET2KO._.Rep2	879	Bfar	Intronic	879	uc007yge.3	0.499	331	0
60339	chr16	13721567	13722067	501	*	11.2443	0.799	0.58	2	WT._.Rep2	8018	Pla2g10os	Intronic	8018	uc029swf.1	0.483	332	0
60340	chr16	13733723	13734223	501	*	26.1678	0.616	0.316	2	WT._.Rep1	3488	Pla2g10	Intronic	3488	uc007ygh.3	0.4411	333	0
60341	chr16	13754283	13754783	501	*	277.806	0.975	0.939	2	WT._.Rep1	24048	Pla2g10	Distal	24048	uc007ygh.3	0.5589	334	0
60342	chr16	13766122	13766622	501	*	5.98471	0.596	0.285	2	WT._.Rep2	14326	Rrn3	Distal	14326	uc007ygj.1	0.4052	335	0
60343	chr16	13779930	13780430	501	*	2.78854	0.096	0.008	2	TET2KO._.Rep1	518	Rrn3	Promoter	518	uc007ygj.1	0.5309	336	0
60344	chr16	13780448	13780948	501	*	183.654	0.94	0.867	2	WT._.Rep1	0	Rrn3	Promoter	0	uc007ygj.1	0.6667	337	0
60345	chr16	13781229	13781729	501	*	4.68237	0.141	0.012	2	WT._.Rep1	779	Rrn3	Intronic	779	uc007ygj.1	0.4291	338	0
60346	chr16	13796558	13797058	501	*	53.3477	0.766	0.528	2	WT._.Rep1	16108	Rrn3	Intronic	16108	uc007ygj.1	0.4251	339	0
60347	chr16	13818957	13819457	501	*	39.1607	0.994	0.98	2	TET2KO._.Rep2	69	Ntan1	Promoter	69	uc007ygk.3	0.6667	340	0
60348	chr16	13820120	13820620	501	*	15.4929	0.58	0.207	2	TET2KO._.Rep1	1092	Ntan1	Intronic	1092	uc007ygk.3	0.503	341	0
60349	chr16	13865882	13866382	501	*	5.98471	0.596	0.285	2	WT._.Rep2	37012	Pdxdc1	Intronic	37012	uc007ygl.2	0.4052	342	0
60350	chr16	13902209	13902709	501	*	30.1739	0.648	0.348	2	WT._.Rep1	685	Pdxdc1	Promoter	685	uc007ygl.2	0.5389	343	0
60351	chr16	13902909	13903409	501	*	294.425	0.979	0.948	2	WT._.Rep1	1	Mpv17l	Promoter	1	uc007ygo.2	0.6667	344	0
60352	chr16	13940387	13940887	501	*	5.98471	0.596	0.285	2	WT._.Rep2	37475	Mpv17l	Exonic	7	uc007ygq.2	0.5928	345	0
60353	chr16	14159156	14159656	501	*	412.128	0.998	0.993	2	TET2KO._.Rep1	219	Mir484	Promoter	131	uc007ygv.2	0.6766	346	0
60354	chr16	14159727	14160227	501	*	142.087	0.916	0.813	2	WT._.Rep1	350	Mir484	Intronic	350	uc012abj.1	0.4471	347	0
60355	chr16	14162976	14163476	501	*	236.962	0.963	0.914	2	WT._.Rep1	48	Nde1	Promoter	48	uc007ygy.3	0.6687	348	0
60356	chr16	14182225	14182725	501	*	6.87437	0.371	0.076	2	TET2KO._.Rep1	19123	Marf1	Intronic	19123	uc007ygx.1	0.487	349	0
60357	chr16	14237295	14237795	501	*	9.42982	0.751	0.499	2	WT._.Rep2	53862	Myh11	Intronic	53862	uc007yhd.2	0.4591	350	0
60358	chr16	14242498	14242998	501	*	23.5694	0.592	0.265	2	WT._.Rep1	48659	Myh11	Intronic	48659	uc007yhd.2	0.497	351	0
60359	chr16	14350702	14351202	501	*	11.2443	0.799	0.58	2	WT._.Rep2	10605	Abcc1	Distal	10605	uc007yhj.2	0.4431	352	0
60360	chr16	14352524	14353024	501	*	56.4241	0.777	0.543	2	WT._.Rep1	8783	Abcc1	Distal	8783	uc007yhj.2	0.4451	353	0
60361	chr16	14361293	14361793	501	*	175.96	0.936	0.855	2	WT._.Rep1	14	Abcc1	Promoter	14	uc007yhj.2	0.7325	354	0
60362	chr16	14362019	14362519	501	*	32.912	0.667	0.367	2	WT._.Rep1	710	Abcc1	Intronic	710	uc007yhj.2	0.4591	355	0
60363	chr16	14364094	14364594	501	*	11.6242	0.414	0.115	2	WT._.Rep1	2785	Abcc1	Intronic	2785	uc007yhj.2	0.475	356	0
60364	chr16	14365469	14365969	501	*	57.9753	0.783	0.551	2	WT._.Rep1	4160	Abcc1	Intronic	4160	uc007yhj.2	0.5649	357	0
60365	chr16	14372575	14373075	501	*	4.37562	0.455	0.149	2	WT._.Rep2	11266	Abcc1	Intronic	11266	uc007yhj.2	0.4371	358	0
60366	chr16	14374337	14374837	501	*	32.9237	0.742	0.399	2	TET2KO._.Rep1	13028	Abcc1	Intronic	13028	uc007yhj.2	0.4152	359	0
60367	chr16	14378538	14379038	501	*	9.49342	0.357	0.094	2	WT._.Rep1	17229	Abcc1	Intronic	17229	uc007yhj.2	0.493	360	0
60368	chr16	14439052	14439552	501	*	143.935	0.917	0.815	2	WT._.Rep1	77743	Abcc1	Intronic	21595	uc007yhk.1	0.511	361	0
60369	chr16	14493467	14493967	501	*	19.7903	0.551	0.235	2	WT._.Rep1	68599	A630010A05Rik	Distal	32818	uc007yhk.1	0.4032	362	0
60370	chr16	14701289	14701789	501	*	67.4545	0.81	0.603	2	WT._.Rep1	4319	Snai2	Distal	4319	uc007yhm.2	0.3293	363	0
60371	chr16	14705543	14706043	501	*	9.42982	0.751	0.499	2	WT._.Rep2	65	Snai2	Promoter	65	uc007yhm.2	0.5629	364	0
60372	chr16	15594251	15594751	501	*	127.466	0.903	0.784	2	WT._.Rep1	16	Ube2v2	Promoter	10	uc056zba.1	0.6307	365	0
60373	chr16	15637236	15637736	501	*	427.738	0.998	0.994	2	WT._.Rep1	85	Mcm4	Promoter	85	uc007yhr.2	0.5988	366	0
60374	chr16	15862656	15863156	501	*	12.6721	0.832	0.559	2	TET2KO._.Rep2	462	Mzt2	Exonic	415	uc007yhv.1	0.5729	367	0
60375	chr16	15863165	15863665	501	*	216.955	0.955	0.897	2	WT._.Rep1	45	Mzt2	Promoter	45	uc007yhw.1	0.525	368	0
60376	chr16	15886418	15886918	501	*	18.9374	0.909	0.798	2	WT._.Rep2	617	Cebpd	Promoter	617	uc007yhx.1	0.505	369	0
60377	chr16	15886954	15887454	501	*	90.2906	0.892	0.693	2	TET2KO._.Rep1	81	Cebpd	Promoter	81	uc007yhx.1	0.6766	370	0
60378	chr16	15887880	15888380	501	*	34.4866	0.751	0.412	2	TET2KO._.Rep1	843	Cebpd	Exonic	843	uc007yhx.1	0.5828	371	0
60379	chr16	15956373	15956873	501	*	5.98471	0.596	0.285	2	WT._.Rep2	69336	Cebpd	Intronic	69336	uc007yhx.1	0.4351	372	0
60380	chr16	16099745	16100245	501	*	79.1354	0.877	0.659	2	TET2KO._.Rep1	46855	Spidr	Intronic	14985	uc012abm.3	0.5269	373	0
60381	chr16	16104207	16104707	501	*	114.917	0.891	0.763	2	WT._.Rep1	42393	Spidr	Intronic	10523	uc012abm.3	0.507	374	0
60382	chr16	16146581	16147081	501	*	317.518	0.984	0.959	2	WT._.Rep1	19	Spidr	Promoter	19	uc007yhz.3	0.6447	375	0
60383	chr16	16212966	16213466	501	*	66.4718	0.855	0.607	2	TET2KO._.Rep1	128	Pkp2	Promoter	128	uc007yib.1	0.6168	376	0
60384	chr16	16214417	16214917	501	*	6.50757	0.244	0.057	2	WT._.Rep1	1321	Pkp2	Intronic	1321	uc007yib.1	0.3752	377	0
60385	chr16	16301988	16302488	501	*	5.57673	0.196	0.016	2	WT._.Rep1	726	Yars2	Promoter	726	uc007yie.2	0.4032	378	0
60386	chr16	16302677	16303177	501	*	32.177	0.984	0.949	2	TET2KO._.Rep2	37	Yars2	Promoter	37	uc007yie.2	0.6168	379	0
60387	chr16	16303275	16303775	501	*	44.3397	0.73	0.462	2	WT._.Rep1	559	Yars2	Exonic	559	uc007yie.2	0.6587	380	0
60388	chr16	16358760	16359260	501	*	33.5184	0.981	0.952	2	WT._.Rep2	20	Dnm1l	Promoter	20	uc007yil.2	0.5669	381	0
60389	chr16	16584067	16584567	501	*	3.82823	0.085	0.007	2	WT._.Rep1	16233	Fgd4	Intronic	15660	uc007yir.2	0.4451	382	0
60390	chr16	16584573	16585073	501	*	44.1474	0.795	0.487	2	TET2KO._.Rep1	15727	Fgd4	Intronic	15154	uc007yir.2	0.4331	383	0
60391	chr16	16596544	16597044	501	*	30.1739	0.648	0.348	2	WT._.Rep1	3756	Fgd4	Intronic	3183	uc007yir.2	0.4152	384	0
60392	chr16	16599483	16599983	501	*	13.1082	0.837	0.652	2	WT._.Rep2	817	Fgd4	Intronic	244	uc007yir.2	0.6547	385	0
60393	chr16	16600343	16600843	501	*	116.695	0.893	0.766	2	WT._.Rep1	41	Fgd4	Promoter	41	uc007yiv.1	0.4311	386	0
60394	chr16	16825827	16826327	501	*	2.8711	0.211	0.035	2	WT._.Rep2	3285	Spag6l	Intronic	3242	uc007yjc.1	0.4351	387	0
60395	chr16	16828478	16828978	501	*	18.5646	0.535	0.224	2	WT._.Rep1	634	Spag6l	Intronic	591	uc007yjc.1	0.505	388	0
60396	chr16	16829118	16829618	501	*	211.011	0.953	0.892	2	WT._.Rep1	4	Spag6l	Promoter	4	uc007yjb.2	0.5868	389	0
60397	chr16	16870551	16871051	501	*	33.5184	0.981	0.952	2	WT._.Rep2	64	Top3b	Promoter	64	uc007yji.2	0.6267	390	0
60398	chr16	16896306	16896806	501	*	33.5184	0.981	0.952	2	WT._.Rep2	86	Ppm1f	Promoter	86	uc007yjo.2	0.6068	391	0
60399	chr16	16907847	16908347	501	*	9.42982	0.751	0.499	2	WT._.Rep2	11627	Ppm1f	Intronic	11627	uc007yjo.2	0.5269	392	0
60400	chr16	16911848	16912348	501	*	67.4545	0.81	0.603	2	WT._.Rep1	15628	Ppm1f	Intronic	15628	uc007yjo.2	0.5649	393	0
60401	chr16	16921100	16921600	501	*	87.2039	0.852	0.681	2	WT._.Rep1	24880	Ppm1f	Intronic	24880	uc007yjo.2	0.5429	394	0
60402	chr16	16983048	16983548	501	*	35.6857	0.985	0.962	2	WT._.Rep2	83	Mapk1	Promoter	83	uc007yjq.1	0.6347	395	0
60403	chr16	16983673	16984173	501	*	9.42982	0.751	0.499	2	WT._.Rep2	540	Mapk1	Intronic	518	uc057bhk.1	0.6108	396	0
60404	chr16	17012547	17013047	501	*	100.881	0.873	0.725	2	WT._.Rep1	29414	Mapk1	Intronic	29392	uc057bhk.1	0.3912	397	0
60405	chr16	17069879	17070379	501	*	164.528	0.93	0.844	2	WT._.Rep1	9	Ypel1	Promoter	9	uc007yju.2	0.7385	398	0
60406	chr16	17111010	17111510	501	*	129.278	0.905	0.787	2	WT._.Rep1	7	Ppil2	Promoter	7	uc007yjx.3	0.5429	399	0
60407	chr16	17124952	17125452	501	*	185.587	0.941	0.868	2	WT._.Rep1	95	2610318N02Rik	Promoter	95	uc007yka.1	0.5489	400	0
60408	chr16	17127259	17127759	501	*	14.7098	0.867	0.634	2	TET2KO._.Rep2	2402	2610318N02Rik	Distal	2402	uc007yka.1	0.4731	401	0
60409	chr16	17131377	17131877	501	*	24.8611	0.604	0.305	2	WT._.Rep1	755	Sdf2l1	Exonic	755	uc007ykc.2	0.5848	402	0
60410	chr16	17132185	17132685	501	*	379.599	0.994	0.983	2	WT._.Rep1	51	Sdf2l1	Promoter	51	uc007ykc.2	0.6567	403	0
60411	chr16	17146737	17147237	501	*	18.9374	0.909	0.798	2	WT._.Rep2	241	Ccdc116	Exonic	19	uc007ykk.1	0.5868	404	0
60412	chr16	17147343	17147843	501	*	11.6242	0.414	0.115	2	WT._.Rep1	363	Ccdc116	Promoter	363	uc057bhm.1	0.6028	405	0
60413	chr16	17150773	17151273	501	*	9.1782	0.449	0.102	2	TET2KO._.Rep1	3793	Ccdc116	Exonic	3048	uc029swh.1	0.491	406	0
60414	chr16	17249061	17249561	501	*	11.6242	0.414	0.115	2	WT._.Rep1	15723	Hic2	Intronic	15723	uc007yko.1	0.4711	407	0
60415	chr16	17276021	17276521	501	*	236.962	0.963	0.914	2	WT._.Rep1	28	Tmem191c	Promoter	28	uc012abr.1	0.5868	408	0
60416	chr16	17276822	17277322	501	*	27.4892	0.627	0.327	2	WT._.Rep1	771	Tmem191c	Exonic	109	uc012abs.1	0.5968	409	0
60417	chr16	17277820	17278320	501	*	137.2	0.932	0.8	2	TET2KO._.Rep1	1769	Tmem191c	Exonic	1107	uc012abs.1	0.6168	410	0
60418	chr16	17292760	17293260	501	*	26.8249	0.7	0.334	2	TET2KO._.Rep1	16709	Tmem191c	Intronic	8046	uc007ykq.2	0.479	411	0
60419	chr16	17405158	17405658	501	*	23.8748	0.676	0.308	2	TET2KO._.Rep1	591	Snap29	Promoter	453	uc057kuy.1	0.5689	412	0
60420	chr16	17405661	17406161	501	*	377.431	0.994	0.983	2	WT._.Rep1	88	Snap29	Promoter	48	uc057kuy.1	0.6946	413	0
60421	chr16	17451692	17452192	501	*	299.753	0.988	0.961	2	TET2KO._.Rep1	42	Crkl	Promoter	42	uc007ykv.2	0.6527	414	0
60422	chr16	17460220	17460720	501	*	45.8168	0.736	0.47	2	WT._.Rep1	8484	Crkl	Intronic	8484	uc007ykv.2	0.4251	415	0
60423	chr16	17474048	17474548	501	*	30.1739	0.648	0.348	2	WT._.Rep1	15312	Aifm3	Intronic	15312	uc007ykw.2	0.4411	416	0
60424	chr16	17489344	17489844	501	*	9.42982	0.751	0.499	2	WT._.Rep2	16	Aifm3	Promoter	16	uc007ykw.2	0.6487	417	0
60425	chr16	17492125	17492625	501	*	4.37562	0.455	0.149	2	WT._.Rep2	2763	Aifm3	Intronic	453	uc056zbd.1	0.475	418	0
60426	chr16	17508699	17509199	501	*	205.095	0.95	0.884	2	WT._.Rep1	21	Lztr1	Promoter	21	uc007ykz.1	0.6068	419	0
60427	chr16	17530311	17530811	501	*	11.2443	0.799	0.58	2	WT._.Rep2	490	Thap7	Intronic	174	uc007ylc.1	0.6108	420	0
60428	chr16	17530824	17531324	501	*	334.475	0.988	0.968	2	WT._.Rep1	21	Thap7	Promoter	21	uc007yld.1	0.6387	421	0
60429	chr16	17532218	17532718	501	*	11.6178	0.51	0.162	2	TET2KO._.Rep1	1415	Thap7	Promoter	1415	uc007yld.1	0.499	422	0
60430	chr16	17542673	17543173	501	*	56.4241	0.777	0.543	2	WT._.Rep1	11870	Thap7	Distal	11870	uc007yld.1	0.4271	423	0
60431	chr16	17553879	17554379	501	*	166.424	0.931	0.846	2	WT._.Rep1	7117	Lrrc74b	Intronic	7117	uc007yle.2	0.5908	424	0
60432	chr16	17557891	17558391	501	*	129.278	0.905	0.787	2	WT._.Rep1	3105	Lrrc74b	Intronic	3105	uc007yle.2	0.519	425	0
60433	chr16	17558666	17559166	501	*	9.42982	0.751	0.499	2	WT._.Rep2	2330	Lrrc74b	Intronic	2330	uc007yle.2	0.5509	426	0
60434	chr16	17559292	17559792	501	*	3.39858	0.224	0.029	2	TET2KO._.Rep2	1704	Lrrc74b	Intronic	1704	uc007yle.2	0.5509	427	0
60435	chr16	17560379	17560879	501	*	16.1689	0.5	0.2	2	WT._.Rep1	617	Lrrc74b	Promoter	617	uc007yle.2	0.485	428	0
60436	chr16	17561042	17561542	501	*	29.2392	0.968	0.924	2	WT._.Rep2	44	Lrrc74b	Promoter	44	uc007yle.2	0.5669	429	0
60437	chr16	17561819	17562319	501	*	92.2885	0.86	0.694	2	WT._.Rep1	183	P2rx6	Promoter	183	uc007yli.2	0.5549	430	0
60438	chr16	17576453	17576953	501	*	41.4162	0.716	0.445	2	WT._.Rep1	31	Slc7a4	Promoter	31	uc007ylk.1	0.6128	431	0
60439	chr16	17583012	17583512	501	*	29.8426	0.723	0.375	2	TET2KO._.Rep1	6590	Slc7a4	Distal	6590	uc007ylk.1	0.503	432	0
60440	chr16	17614672	17615172	501	*	23.5694	0.592	0.265	2	WT._.Rep1	4431	Smpd4	Distal	4431	uc007yll.2	0.4351	433	0
60441	chr16	17618125	17618625	501	*	88.8926	0.855	0.685	2	WT._.Rep1	978	Smpd4	Promoter	978	uc007yll.2	0.5669	434	0
60442	chr16	17619111	17619611	501	*	73.9271	0.825	0.627	2	WT._.Rep1	6	Smpd4	Promoter	6	uc007yll.2	0.5689	435	0
60443	chr16	17625392	17625892	501	*	35.7001	0.685	0.385	2	WT._.Rep1	6287	Smpd4	Intronic	868	uc007ylq.1	0.4591	436	0
60444	chr16	17646188	17646688	501	*	185.587	0.941	0.868	2	WT._.Rep1	31	Ccdc74a	Promoter	31	uc012abv.1	0.6926	437	0
60445	chr16	17722660	17723160	501	*	158.864	0.927	0.838	2	WT._.Rep1	36	Med15	Promoter	36	uc007yls.2	0.6287	438	0
60446	chr16	17727166	17727666	501	*	22.9841	0.939	0.863	2	WT._.Rep2	4468	Med15	Distal	4468	uc007yls.2	0.4092	439	0
60447	chr16	17744482	17744982	501	*	53.3477	0.766	0.528	2	WT._.Rep1	14888	Klhl22	Distal	14888	uc007ymb.2	0.475	440	0
60448	chr16	17768551	17769051	501	*	3.39858	0.224	0.029	2	TET2KO._.Rep2	9179	Klhl22	Intronic	9137	uc007ylz.1	0.4351	441	0
60449	chr16	17776764	17777264	501	*	9.49342	0.357	0.094	2	WT._.Rep1	17392	Klhl22	Exonic	17350	uc007ylz.1	0.523	442	0
60450	chr16	17798304	17798804	501	*	9.49342	0.357	0.094	2	WT._.Rep1	1271	Scarf2	Intronic	1271	uc007yme.1	0.6926	443	0
60451	chr16	17802717	17803217	501	*	5.98471	0.596	0.285	2	WT._.Rep2	5684	Scarf2	Exonic	414	uc007ymf.2	0.6607	444	0
60452	chr16	17804572	17805072	501	*	44.3397	0.73	0.462	2	WT._.Rep1	7539	Scarf2	Exonic	1439	uc007ymf.2	0.5928	445	0
60453	chr16	17807413	17807913	501	*	193.35	0.945	0.875	2	WT._.Rep1	10380	Scarf2	Exonic	4280	uc007ymf.2	0.6407	446	0
60454	chr16	17812064	17812564	501	*	42.5054	0.788	0.477	2	TET2KO._.Rep1	15031	Scarf2	Distal	8931	uc007ymf.2	0.4491	447	0
60455	chr16	17815248	17815748	501	*	149.502	0.921	0.821	2	WT._.Rep1	17620	B830017H08Rik	Distal	12115	uc007ymf.2	0.6507	448	0
60456	chr16	17831729	17832229	501	*	15.0003	0.482	0.188	2	WT._.Rep1	1139	B830017H08Rik	Promoter	1139	uc012abw.1	0.5609	449	0
60457	chr16	17833336	17833836	501	*	22.2932	0.579	0.255	2	WT._.Rep1	466	B830017H08Rik	Intronic	466	uc012abw.1	0.7585	450	0
60458	chr16	17848912	17849412	501	*	26.1678	0.616	0.316	2	WT._.Rep1	10975	Car15	Intronic	9416	uc033gyd.1	0.4152	451	0
60459	chr16	17882590	17883090	501	*	2.8711	0.211	0.035	2	WT._.Rep2	10627	Dgcr2	Intronic	8887	uc007ymi.4	0.483	452	0
60460	chr16	17890794	17891294	501	*	15.4929	0.58	0.207	2	TET2KO._.Rep1	2423	Dgcr2	Intronic	683	uc007ymi.4	0.5788	453	0
60461	chr16	17891528	17892028	501	*	325.98	0.986	0.965	2	WT._.Rep1	1689	Dgcr2	Intronic	49	uc007ymi.4	0.6786	454	0
60462	chr16	17969078	17969578	501	*	7.4722	0.287	0.07	2	WT._.Rep1	11236	Vpreb2	Distal	11236	uc007ymq.1	0.497	455	0
60463	chr16	17972170	17972670	501	*	5.78081	0.321	0.063	2	TET2KO._.Rep1	8144	Vpreb2	Distal	8144	uc007ymq.1	0.495	456	0
60464	chr16	17984846	17985346	501	*	5.98471	0.596	0.285	2	WT._.Rep2	4530	Vpreb2	Distal	4530	uc007ymq.1	0.507	457	0
60465	chr16	17986671	17987171	501	*	82.1759	0.843	0.665	2	WT._.Rep1	6355	Vpreb2	Distal	6355	uc007ymq.1	0.4291	458	0
60466	chr16	18036329	18036829	501	*	39.2586	0.775	0.445	2	TET2KO._.Rep1	16280	Dgcr6	Distal	16280	uc007ymr.2	0.5449	459	0
60467	chr16	18047586	18048086	501	*	102.617	0.875	0.729	2	WT._.Rep1	5023	Dgcr6	Distal	5023	uc007ymr.2	0.477	460	0
60468	chr16	18052584	18053084	501	*	83.8455	0.846	0.67	2	WT._.Rep1	25	Dgcr6	Promoter	25	uc007ymr.2	0.5469	461	0
60469	chr16	18066138	18066638	501	*	286.096	0.977	0.944	2	WT._.Rep1	13527	Dgcr6	Intronic	14	uc007ymt.2	0.6747	462	0
60470	chr16	18073609	18074109	501	*	42.5054	0.788	0.477	2	TET2KO._.Rep1	15330	Prodh	Intronic	7455	uc007ymt.2	0.5509	463	0
60471	chr16	18074621	18075121	501	*	4.37562	0.455	0.149	2	WT._.Rep2	14318	Prodh	Intronic	8467	uc007ymt.2	0.495	464	0
60472	chr16	18087038	18087538	501	*	4.73159	0.26	0.048	2	TET2KO._.Rep1	1901	Prodh	Intronic	1901	uc007yms.2	0.517	465	0
60473	chr16	18088361	18088861	501	*	2.8711	0.211	0.035	2	WT._.Rep2	578	Prodh	Intronic	578	uc007yms.2	0.499	466	0
60474	chr16	18088974	18089474	501	*	37.8742	0.989	0.971	2	WT._.Rep2	33	Prodh	Promoter	33	uc007yms.2	0.6447	467	0
60475	chr16	18090027	18090527	501	*	37.1121	0.693	0.418	2	WT._.Rep1	1086	Prodh	Promoter	1086	uc007yms.2	0.513	468	0
60476	chr16	18108192	18108692	501	*	36.0636	0.759	0.423	2	TET2KO._.Rep1	19251	Prodh	Distal	19251	uc007yms.2	0.5449	469	0
60477	chr16	18111256	18111756	501	*	65.855	0.805	0.597	2	WT._.Rep1	16199	Rtn4r	Distal	16199	uc007ymv.1	0.489	470	0
60478	chr16	18127096	18127596	501	*	70.6761	0.818	0.616	2	WT._.Rep1	359	Rtn4r	Promoter	359	uc007ymv.1	0.7206	471	0
60479	chr16	18127679	18128179	501	*	18.5646	0.535	0.224	2	WT._.Rep1	222	Rtn4r	Intronic	222	uc007ymv.1	0.7645	472	0
60480	chr16	18130259	18130759	501	*	11.2443	0.799	0.58	2	WT._.Rep2	2802	Rtn4r	Intronic	2802	uc007ymv.1	0.519	473	0
60481	chr16	18144166	18144666	501	*	38.5356	0.701	0.427	2	WT._.Rep1	16709	Rtn4r	Intronic	16709	uc007ymv.1	0.5529	474	0
60482	chr16	18159253	18159753	501	*	6.87437	0.371	0.076	2	TET2KO._.Rep1	5666	Mir6366	Distal	5666	uc033gyf.1	0.5489	475	0
60483	chr16	18210667	18211167	501	*	11.2443	0.799	0.58	2	WT._.Rep2	2945	4933432I09Rik	Intronic	2615	uc012aca.1	0.5509	476	0
60484	chr16	18211742	18212242	501	*	16.959	0.89	0.757	2	WT._.Rep2	1870	4933432I09Rik	Intronic	1540	uc012aca.1	0.511	477	0
60485	chr16	18220032	18220532	501	*	45.8013	0.801	0.497	2	TET2KO._.Rep1	6418	4933432I09Rik	Distal	3258	uc029swk.1	0.5808	478	0
60486	chr16	18234247	18234747	501	*	8.00794	0.413	0.09	2	TET2KO._.Rep1	638	Zdhhc8	Intronic	638	uc007ymx.1	0.5609	479	0
60487	chr16	18234947	18235447	501	*	82.1759	0.843	0.665	2	WT._.Rep1	60	Zdhhc8	Promoter	60	uc007ymx.1	0.7046	480	0
60488	chr16	18235465	18235965	501	*	18.5646	0.535	0.224	2	WT._.Rep1	578	Zdhhc8	Promoter	578	uc007ymx.1	0.5589	481	0
60489	chr16	18247826	18248326	501	*	48.8008	0.749	0.486	2	WT._.Rep1	617	Ranbp1	Promoter	617	uc007ymy.1	0.515	482	0
60490	chr16	18248670	18249170	501	*	336.627	0.993	0.977	2	TET2KO._.Rep1	36	Trmt2a	Promoter	36	uc007ymz.2	0.6766	483	0
60491	chr16	18249297	18249797	501	*	203.13	0.949	0.882	2	WT._.Rep1	663	Trmt2a	Promoter	60	uc007ynd.1	0.5449	484	0
60492	chr16	18250119	18250619	501	*	2.78854	0.096	0.008	2	TET2KO._.Rep1	1485	Trmt2a	Promoter	882	uc007ynd.1	0.4711	485	0
60493	chr16	18289131	18289631	501	*	351.564	0.991	0.976	2	WT._.Rep1	212	Dgcr8	Promoter	212	uc007ynf.2	0.7006	486	0
60494	chr16	18343741	18344241	501	*	230.245	0.973	0.918	2	TET2KO._.Rep1	58	Tango2	Promoter	58	uc007ynk.2	0.6687	487	0
60495	chr16	18345173	18345673	501	*	34.4763	0.988	0.961	2	TET2KO._.Rep2	1490	Tango2	Promoter	1490	uc007ynk.2	0.495	488	0
60496	chr16	18347892	18348392	501	*	87.2039	0.852	0.681	2	WT._.Rep1	39	Arvcf	Promoter	39	uc007ynl.3	0.6547	489	0
60497	chr16	18392287	18392787	501	*	65.855	0.805	0.597	2	WT._.Rep1	33879	Txnrd2	Intronic	25	uc007ynp.2	0.6507	490	0
60498	chr16	18393057	18393557	501	*	92.1748	0.894	0.698	2	TET2KO._.Rep1	33109	Txnrd2	Intronic	743	uc007ynp.2	0.5629	491	0
60499	chr16	18406181	18406681	501	*	95.7082	0.866	0.708	2	WT._.Rep1	19985	Txnrd2	Exonic	1970	uc007ynt.2	0.507	492	0
60500	chr16	18412053	18412553	501	*	14.7098	0.867	0.634	2	TET2KO._.Rep2	14113	Txnrd2	Intronic	1190	uc012acf.1	0.493	493	0
60501	chr16	18412974	18413474	501	*	38.5356	0.701	0.427	2	WT._.Rep1	13192	Txnrd2	Intronic	269	uc012acf.1	0.523	494	0
60502	chr16	18416417	18416917	501	*	19.5893	0.633	0.267	2	TET2KO._.Rep1	9749	Txnrd2	Intronic	3172	uc012acf.1	0.519	495	0
60503	chr16	18419372	18419872	501	*	26.1678	0.616	0.316	2	WT._.Rep1	6794	Txnrd2	Intronic	6127	uc012acf.1	0.4471	496	0
60504	chr16	18426185	18426685	501	*	95.9636	0.898	0.713	2	TET2KO._.Rep1	17	Txnrd2	Promoter	17	uc007ynx.1	0.7006	497	0
60505	chr16	18443436	18443936	501	*	95.7082	0.866	0.708	2	WT._.Rep1	16969	Comt	Intronic	14988	uc007ynz.1	0.495	498	0
60506	chr16	18459936	18460436	501	*	13.8525	0.461	0.176	2	WT._.Rep1	33469	Comt	Intronic	31488	uc007ynz.1	0.5629	499	0
60507	chr16	18464157	18464657	501	*	32.912	0.667	0.367	2	WT._.Rep1	34305	Gnb1l	Intronic	34305	uc007yoa.2	0.5549	500	0
60508	chr16	18498518	18499018	501	*	181.725	0.939	0.863	2	WT._.Rep1	54	Gnb1l	Promoter	54	uc007yoa.2	0.7006	501	0
60509	chr16	18577678	18578178	501	*	11.2443	0.799	0.58	2	WT._.Rep2	12742	Tbx1	Distal	9040	uc007yog.2	0.513	502	0
60510	chr16	18581619	18582119	501	*	7.67378	0.686	0.401	2	WT._.Rep2	8801	Tbx1	Exonic	5099	uc007yog.2	0.6367	503	0
60511	chr16	18586593	18587093	501	*	9.42982	0.751	0.499	2	WT._.Rep2	3827	Tbx1	Exonic	125	uc007yog.2	0.7685	504	0
60512	chr16	18587919	18588419	501	*	27.4892	0.627	0.327	2	WT._.Rep1	2501	Tbx1	Intronic	1199	uc007yog.2	0.6906	505	0
60513	chr16	18589741	18590241	501	*	19.7903	0.551	0.235	2	WT._.Rep1	679	Tbx1	Intronic	679	uc007yoh.2	0.5549	506	0
60514	chr16	18590394	18590894	501	*	53.3477	0.766	0.528	2	WT._.Rep1	26	Tbx1	Promoter	26	uc007yoh.2	0.6068	507	0
60515	chr16	18591613	18592113	501	*	42.8728	0.723	0.453	2	WT._.Rep1	1191	Tbx1	Promoter	1191	uc007yoh.2	0.6487	508	0
60516	chr16	18604068	18604568	501	*	32.912	0.667	0.367	2	WT._.Rep1	13646	Tbx1	Distal	13646	uc007yoh.2	0.6168	509	0
60517	chr16	18617579	18618079	501	*	84.6803	0.885	0.677	2	TET2KO._.Rep1	4573	Gp1bb	Distal	4573	uc007yoi.1	0.5449	510	0
60518	chr16	18621424	18621924	501	*	61.103	0.792	0.564	2	WT._.Rep1	728	Gp1bb	Exonic	728	uc007yoi.1	0.6108	511	0
60519	chr16	18625786	18626286	501	*	2.8711	0.211	0.035	2	WT._.Rep2	3632	Gp1bb	Intronic	3632	uc007yoi.1	0.6108	512	0
60520	chr16	18626483	18626983	501	*	122.059	0.899	0.776	2	WT._.Rep1	3204	2005-09-01	Intronic	3204	uc007yoj.1	0.6806	513	0
60521	chr16	18629706	18630206	501	*	31.3755	0.733	0.387	2	TET2KO._.Rep1	17	2005-09-01	Promoter	17	uc007yoj.1	0.7565	514	0
60522	chr16	18654650	18655150	501	*	6.50757	0.244	0.057	2	WT._.Rep1	24961	2005-09-01	Distal	24961	uc007yoj.1	0.4671	515	0
60523	chr16	18655649	18656149	501	*	5.78081	0.321	0.063	2	TET2KO._.Rep1	25960	2005-09-01	Distal	25960	uc007yoj.1	0.509	516	0
60524	chr16	18678230	18678730	501	*	65.855	0.805	0.597	2	WT._.Rep1	48541	2005-09-01	Distal	48541	uc007yoj.1	0.497	517	0
60525	chr16	18686815	18687315	501	*	133.169	0.93	0.794	2	TET2KO._.Rep1	57126	2005-09-01	Distal	57126	uc007yoj.1	0.5369	518	0
60526	chr16	18696390	18696890	501	*	75.5632	0.829	0.633	2	WT._.Rep1	66701	2005-09-01	Distal	66701	uc007yoj.1	0.525	519	0
60527	chr16	18705279	18705779	501	*	121.199	0.921	0.774	2	TET2KO._.Rep1	71317	Cldn5	Distal	71317	uc007yok.2	0.475	520	0
60528	chr16	18706006	18706506	501	*	8.46819	0.324	0.082	2	WT._.Rep1	70590	Cldn5	Distal	70590	uc007yok.2	0.487	521	0
60529	chr16	18733473	18733973	501	*	5.98471	0.596	0.285	2	WT._.Rep2	43123	Cldn5	Distal	43123	uc007yok.2	0.5269	522	0
60530	chr16	18776448	18776948	501	*	10.5459	0.387	0.104	2	WT._.Rep1	148	Cldn5	Promoter	148	uc007yok.2	0.5828	523	0
60531	chr16	18777311	18777811	501	*	35.7001	0.685	0.385	2	WT._.Rep1	713	Cldn5	Exonic	713	uc007yok.2	0.6567	524	0
60532	chr16	18788431	18788931	501	*	11.2443	0.799	0.58	2	WT._.Rep2	11833	Cldn5	Intronic	11833	uc007yok.2	0.495	525	0
60533	chr16	18788944	18789444	501	*	92.2885	0.86	0.694	2	WT._.Rep1	12346	Cldn5	Intronic	12346	uc007yok.2	0.4631	526	0
60534	chr16	18811485	18811985	501	*	275.739	0.974	0.936	2	WT._.Rep1	236	Cdc45	Promoter	25	uc007yol.2	0.481	527	0
60535	chr16	18812049	18812549	501	*	197.252	0.947	0.879	2	WT._.Rep1	4	Ufd1	Promoter	4	uc007yon.2	0.5329	528	0
60536	chr16	18836312	18836812	501	*	226.922	0.959	0.903	2	WT._.Rep1	17	2510002D24Rik	Promoter	17	uc007yoo.1	0.5729	529	0
60537	chr16	18858504	18859004	501	*	31.5365	0.658	0.358	2	WT._.Rep1	17882	Mrpl40	Distal	17882	uc007yop.2	0.4032	530	0
60538	chr16	18876354	18876854	501	*	37.8742	0.989	0.971	2	WT._.Rep2	32	Mrpl40	Promoter	32	uc007yop.2	0.6667	531	0
60539	chr16	18876979	18877479	501	*	82.1759	0.843	0.665	2	WT._.Rep1	478	Hira	Promoter	191	uc007yor.1	0.7285	532	0
60540	chr16	18877709	18878209	501	*	70.0489	0.862	0.621	2	TET2KO._.Rep1	1208	Hira	Promoter	921	uc007yor.1	0.5609	533	0
60541	chr16	19666249	19666749	501	*	7.67378	0.686	0.401	2	WT._.Rep2	39865	Lamp3	Intronic	39865	uc007ypb.1	0.3513	534	0
60542	chr16	19759986	19760486	501	*	82.1759	0.843	0.665	2	WT._.Rep1	1	B3gnt5	Promoter	1	uc007ypc.2	0.5449	535	0
60543	chr16	19760707	19761207	501	*	45.8168	0.736	0.47	2	WT._.Rep1	722	B3gnt5	Intronic	722	uc007ypc.2	0.6168	536	0
60544	chr16	19761611	19762111	501	*	23.5694	0.592	0.265	2	WT._.Rep1	1626	B3gnt5	Intronic	1626	uc007ypc.2	0.4112	537	0
60545	chr16	19767996	19768496	501	*	69.0616	0.814	0.61	2	WT._.Rep1	8011	B3gnt5	Intronic	786	uc033gyh.1	0.3812	538	0
60546	chr16	19786367	19786867	501	*	11.6242	0.414	0.115	2	WT._.Rep1	26382	B3gnt5	Distal	17583	uc033gyh.1	0.511	539	0
60547	chr16	19834698	19835198	501	*	12.8826	0.536	0.177	2	TET2KO._.Rep1	49325	A930003A15Rik	Distal	49325	uc007ype.3	0.3253	540	0
60548	chr16	19843732	19844232	501	*	50.8309	0.817	0.525	2	TET2KO._.Rep1	40291	A930003A15Rik	Distal	40291	uc007ype.3	0.4072	541	0
60549	chr16	19884058	19884558	501	*	9.42982	0.751	0.499	2	WT._.Rep2	33	A930003A15Rik	Promoter	33	uc007ype.3	0.4032	542	0
60550	chr16	19907069	19907569	501	*	39.9704	0.708	0.436	2	WT._.Rep1	23044	A930003A15Rik	Distal	23044	uc007ype.3	0.4132	543	0
60551	chr16	19954300	19954800	501	*	3.39858	0.224	0.029	2	TET2KO._.Rep2	28498	Klhl6	Intronic	28498	uc007ypg.2	0.4112	544	0
60552	chr16	19973398	19973898	501	*	72.298	0.822	0.622	2	WT._.Rep1	9400	Klhl6	Intronic	9400	uc007ypg.2	0.4132	545	0
60553	chr16	19977111	19977611	501	*	2.8711	0.211	0.035	2	WT._.Rep2	5687	Klhl6	Intronic	5687	uc007ypg.2	0.4691	546	0
60554	chr16	19981685	19982185	501	*	6.87643	0.629	0.249	2	TET2KO._.Rep2	1113	Klhl6	Intronic	1113	uc007ypg.2	0.4092	547	0
60555	chr16	19982822	19983322	501	*	221.487	0.97	0.907	2	TET2KO._.Rep1	22	Klhl6	Promoter	22	uc007ypg.2	0.515	548	0
60556	chr16	20085521	20086021	501	*	8.74501	0.72	0.361	2	TET2KO._.Rep2	11782	Klhl24	Distal	11782	uc007yph.1	0.3713	549	0
60557	chr16	20097281	20097781	501	*	353.708	0.991	0.976	2	WT._.Rep1	22	Klhl24	Promoter	22	uc007yph.1	0.5988	550	0
60558	chr16	20097946	20098446	501	*	259.297	0.97	0.93	2	WT._.Rep1	641	Klhl24	Intronic	641	uc007yph.1	0.6826	551	0
60559	chr16	20126512	20127012	501	*	16.1689	0.5	0.2	2	WT._.Rep1	14300	Yeats2	Exonic	14300	uc007ypi.2	0.475	552	0
60560	chr16	20140788	20141288	501	*	21.0423	0.936	0.811	2	TET2KO._.Rep2	24	Yeats2	Promoter	24	uc007ypi.2	0.6627	553	0
60561	chr16	20185274	20185774	501	*	5.98471	0.596	0.285	2	WT._.Rep2	44460	Yeats2	Intronic	32614	uc012acp.1	0.4251	554	0
60562	chr16	20192052	20192552	501	*	16.959	0.89	0.757	2	WT._.Rep2	49055	Map6d1	Intronic	39392	uc012acp.1	0.4571	555	0
60563	chr16	20213546	20214046	501	*	50.3072	0.755	0.512	2	WT._.Rep1	27561	Map6d1	Intronic	27561	uc007ypk.1	0.4611	556	0
60564	chr16	20240750	20241250	501	*	10.3823	0.481	0.132	2	TET2KO._.Rep1	357	Map6d1	Exonic	357	uc007ypk.1	0.6826	557	0
60565	chr16	20265035	20265535	501	*	16.1689	0.5	0.2	2	WT._.Rep1	23926	Map6d1	Distal	21783	uc007ypl.2	0.4391	558	0
60566	chr16	20271288	20271788	501	*	10.5459	0.387	0.104	2	WT._.Rep1	30179	Map6d1	Distal	15530	uc007ypl.2	0.485	559	0
60567	chr16	20302163	20302663	501	*	275.739	0.974	0.936	2	WT._.Rep1	50	Parl	Promoter	50	uc007ypm.2	0.5768	560	0
60568	chr16	20302712	20303212	501	*	4.37562	0.455	0.149	2	WT._.Rep2	599	Parl	Promoter	599	uc007ypm.2	0.4591	561	0
60569	chr16	20425733	20426233	501	*	243.021	0.965	0.917	2	WT._.Rep1	410	Abcc5	Exonic	2	uc007ypr.1	0.6148	562	0
60570	chr16	20496555	20497055	501	*	116.695	0.893	0.766	2	WT._.Rep1	2011	Eif2b5	Distal	2011	uc007ypu.2	0.4571	563	0
60571	chr16	20498581	20499081	501	*	250.137	0.978	0.931	2	TET2KO._.Rep1	13	Eif2b5	Promoter	13	uc007ypu.2	0.6347	564	0
60572	chr16	20516186	20516686	501	*	1.9102	0.032	0.003	2	TET2KO._.Rep1	627	Dvl3	Promoter	627	uc007ypv.1	0.4491	565	0
60573	chr16	20516723	20517223	501	*	218.942	0.956	0.898	2	WT._.Rep1	90	Dvl3	Promoter	90	uc007ypv.1	0.7425	566	0
60574	chr16	20535136	20535636	501	*	418.919	0.997	0.991	2	WT._.Rep1	93	Ap2m1	Promoter	93	uc007ypy.2	0.5489	567	0
60575	chr16	20537077	20537577	501	*	37.1121	0.693	0.418	2	WT._.Rep1	1846	Ap2m1	Intronic	1846	uc007ypy.2	0.5629	568	0
60576	chr16	20540294	20540794	501	*	28.3256	0.712	0.347	2	TET2KO._.Rep1	5063	Ap2m1	Intronic	5063	uc007ypy.2	0.509	569	0
60577	chr16	20548322	20548822	501	*	42.3184	0.994	0.983	2	WT._.Rep2	15	Gm15760	Promoter	15	uc012act.1	0.6148	570	0
60578	chr16	20589810	20590310	501	*	9.42982	0.751	0.499	2	WT._.Rep2	477	Vwa5b2	Intronic	29	uc012acv.1	0.6607	571	0
60579	chr16	20610518	20611018	501	*	22.9841	0.939	0.863	2	WT._.Rep2	832	Eef1akmt4	Promoter	6	uc057bhr.1	0.505	572	0
60580	chr16	20611311	20611811	501	*	220.932	0.957	0.9	2	WT._.Rep1	39	Eef1akmt4	Promoter	39	uc007yqg.1	0.5669	573	0
60581	chr16	20621054	20621554	501	*	18.2014	0.616	0.233	2	TET2KO._.Rep1	25	Camk2n2	Promoter	25	uc007yqk.2	0.7425	574	0
60582	chr16	20622283	20622783	501	*	22.4269	0.663	0.295	2	TET2KO._.Rep1	1254	Camk2n2	Promoter	1254	uc007yqk.2	0.6028	575	0
60583	chr16	20629726	20630226	501	*	8.46819	0.324	0.082	2	WT._.Rep1	124	Ece2	Exonic	124	uc007yql.1	0.7006	576	0
60584	chr16	20630262	20630762	501	*	10.5459	0.387	0.104	2	WT._.Rep1	660	Ece2	Intronic	660	uc007yql.1	0.5449	577	0
60585	chr16	20642154	20642654	501	*	53.3477	0.766	0.528	2	WT._.Rep1	9247	Psmd2	Intronic	9247	uc007yqq.2	0.5369	578	0
60586	chr16	20651407	20651907	501	*	205.095	0.95	0.884	2	WT._.Rep1	4	Psmd2	Promoter	4	uc007yqq.2	0.6248	579	0
60587	chr16	20671683	20672183	501	*	7.4722	0.287	0.07	2	WT._.Rep1	793	Eif4g1	Promoter	793	uc007yqs.2	0.4271	580	0
60588	chr16	20672454	20672954	501	*	175.96	0.936	0.855	2	WT._.Rep1	22	Eif4g1	Promoter	22	uc007yqs.2	0.6527	581	0
60589	chr16	20673966	20674466	501	*	57.9753	0.783	0.551	2	WT._.Rep1	1488	Eif4g1	Intronic	1488	uc007yqs.2	0.5689	582	0
60590	chr16	20677924	20678424	501	*	224.922	0.958	0.902	2	WT._.Rep1	5446	Eif4g1	Intronic	5446	uc007yqs.2	0.5609	583	0
60591	chr16	20692995	20693495	501	*	207.064	0.951	0.887	2	WT._.Rep1	1811	Fam131a	Promoter	1811	uc007yqx.1	0.6148	584	0
60592	chr16	20694653	20695153	501	*	13.1082	0.837	0.652	2	WT._.Rep2	153	Fam131a	Promoter	153	uc007yqx.1	0.5389	585	0
60593	chr16	20695921	20696421	501	*	193.35	0.945	0.875	2	WT._.Rep1	1113	Fam131a	Intronic	1113	uc007yqx.1	0.6627	586	0
60594	chr16	20701850	20702350	501	*	68.2562	0.859	0.614	2	TET2KO._.Rep1	7042	Fam131a	Exonic	7042	uc007yqx.1	0.5988	587	0
60595	chr16	20702417	20702917	501	*	97.427	0.868	0.716	2	WT._.Rep1	7609	Fam131a	Exonic	7609	uc007yqx.1	0.5529	588	0
60596	chr16	20703972	20704472	501	*	4.37562	0.455	0.149	2	WT._.Rep2	9164	Fam131a	Intronic	9164	uc007yqx.1	0.4411	589	0
60597	chr16	20710776	20711276	501	*	5.78081	0.321	0.063	2	TET2KO._.Rep1	6719	Clcn2	Intronic	5950	uc012ada.1	0.517	590	0
60598	chr16	20715894	20716394	501	*	97.427	0.868	0.716	2	WT._.Rep1	1601	Clcn2	Promoter	832	uc012ada.1	0.7425	591	0
60599	chr16	20716543	20717043	501	*	72.298	0.822	0.622	2	WT._.Rep1	952	Clcn2	Promoter	183	uc012ada.1	0.6168	592	0
60600	chr16	20717451	20717951	501	*	252.363	0.979	0.935	2	TET2KO._.Rep1	44	Clcn2	Promoter	44	uc012adb.1	0.6567	593	0
60601	chr16	20724384	20724884	501	*	62.6791	0.797	0.57	2	WT._.Rep1	6807	Polr2h	Exonic	5963	uc007yra.2	0.523	594	0
60602	chr16	20732870	20733370	501	*	30.1739	0.648	0.348	2	WT._.Rep1	6	Chrd	Promoter	6	uc007yrc.1	0.7525	595	0
60603	chr16	20734306	20734806	501	*	4.37562	0.455	0.149	2	WT._.Rep2	44	Thpo	Promoter	44	uc007yrb.1	0.5669	596	0
60604	chr16	20761665	20762165	501	*	19.5893	0.633	0.267	2	TET2KO._.Rep1	27403	Thpo	Distal	27403	uc007yrb.1	0.4012	597	0
60605	chr16	20765095	20765595	501	*	19.7903	0.551	0.235	2	WT._.Rep1	30833	Thpo	Distal	30833	uc007yrb.1	0.475	598	0
60606	chr16	20804440	20804940	501	*	179.8	0.938	0.859	2	WT._.Rep1	70178	Thpo	Distal	70178	uc007yrb.1	0.5289	599	0
60607	chr16	20810222	20810722	501	*	42.5054	0.788	0.477	2	TET2KO._.Rep1	75960	Thpo	Distal	75960	uc007yrb.1	0.4032	600	0
60608	chr16	20895690	20896190	501	*	24.8611	0.604	0.305	2	WT._.Rep1	161428	Thpo	Distal	161428	uc007yrb.1	0.4691	601	0
60609	chr16	20929972	20930472	501	*	54.8815	0.772	0.536	2	WT._.Rep1	195710	Thpo	Distal	195710	uc007yrb.1	0.4012	602	0
60610	chr16	21192556	21193056	501	*	78.8562	0.836	0.644	2	WT._.Rep1	11988	Ephb3	Distal	11988	uc007yrg.1	0.4631	603	0
60611	chr16	21198484	21198984	501	*	11.2443	0.799	0.58	2	WT._.Rep2	6060	Ephb3	Distal	6060	uc007yrg.1	0.503	604	0
60612	chr16	21204447	21204947	501	*	117.252	0.918	0.764	2	TET2KO._.Rep1	97	Ephb3	Promoter	97	uc007yrg.1	0.6467	605	0
60613	chr16	21210917	21211417	501	*	11.2443	0.799	0.58	2	WT._.Rep2	6371	Ephb3	Exonic	71	uc012adg.1	0.6327	606	0
60614	chr16	21245800	21246300	501	*	153.235	0.923	0.826	2	WT._.Rep1	10015	Mir7680	Distal	10015	uc033gyl.1	0.5629	607	0
60615	chr16	21246487	21246987	501	*	6.87437	0.371	0.076	2	TET2KO._.Rep1	9328	Mir7680	Distal	9328	uc033gyl.1	0.6487	608	0
60616	chr16	21247042	21247542	501	*	11.6242	0.414	0.115	2	WT._.Rep1	8773	Mir7680	Distal	8773	uc033gyl.1	0.5289	609	0
60617	chr16	21247937	21248437	501	*	4.68237	0.141	0.012	2	WT._.Rep1	7878	Mir7680	Exonic	7878	uc033gyl.1	0.5269	610	0
60618	chr16	21248760	21249260	501	*	22.2932	0.579	0.255	2	WT._.Rep1	7055	Mir7680	Exonic	7055	uc033gyl.1	0.5609	611	0
60619	chr16	21278729	21279229	501	*	5.08525	0.481	0.132	2	TET2KO._.Rep2	17892	Gm16863	Intronic	17410	uc056zbk.1	0.513	612	0
60620	chr16	21289566	21290066	501	*	127.466	0.903	0.784	2	WT._.Rep1	7055	Gm16863	Intronic	7055	uc007yri.1	0.503	613	0
60621	chr16	21310166	21310666	501	*	6.50757	0.244	0.057	2	WT._.Rep1	13543	Gm16863	Distal	13543	uc007yri.1	0.499	614	0
60622	chr16	21310695	21311195	501	*	65.855	0.805	0.597	2	WT._.Rep1	14072	Gm16863	Distal	14072	uc007yri.1	0.6407	615	0
60623	chr16	21333103	21333603	501	*	125.659	0.902	0.782	2	WT._.Rep1	2	Magef1	Promoter	2	uc057bhx.1	0.6467	616	0
60624	chr16	21353563	21354063	501	*	19.7903	0.551	0.235	2	WT._.Rep1	20456	Magef1	Distal	20456	uc057bhx.1	0.491	617	0
60625	chr16	21358594	21359094	501	*	4.73159	0.26	0.048	2	TET2KO._.Rep1	25487	Magef1	Distal	25487	uc057bhx.1	0.523	618	0
60626	chr16	21359368	21359868	501	*	21.0423	0.936	0.811	2	TET2KO._.Rep2	26261	Magef1	Distal	26261	uc057bhx.1	0.5449	619	0
60627	chr16	21392680	21393180	501	*	145.786	0.918	0.817	2	WT._.Rep1	30187	Vps8	Distal	30187	uc012adh.1	0.499	620	0
60628	chr16	21412572	21413072	501	*	125.659	0.902	0.782	2	WT._.Rep1	10295	Vps8	Distal	10295	uc012adh.1	0.513	621	0
60629	chr16	21422914	21423414	501	*	32.177	0.984	0.949	2	TET2KO._.Rep2	45	Vps8	Promoter	45	uc012adh.1	0.6627	622	0
60630	chr16	21423478	21423978	501	*	54.8815	0.772	0.536	2	WT._.Rep1	609	Vps8	Intronic	609	uc012adh.1	0.5469	623	0
60631	chr16	21449811	21450311	501	*	7.4722	0.287	0.07	2	WT._.Rep1	26942	Vps8	Intronic	20055	uc012adj.1	0.4351	624	0
60632	chr16	21606929	21607429	501	*	15.0141	0.866	0.708	2	WT._.Rep2	87485	2510009E07Rik	Intronic	75898	uc007yrk.1	0.4052	625	0
60633	chr16	21640823	21641323	501	*	5.98471	0.596	0.285	2	WT._.Rep2	53591	2510009E07Rik	Exonic	53591	uc007yrl.2	0.5289	626	0
60634	chr16	21641387	21641887	501	*	4.68237	0.141	0.012	2	WT._.Rep1	53027	2510009E07Rik	Intronic	53027	uc007yrl.2	0.5589	627	0
60635	chr16	21641986	21642486	501	*	123.18	0.923	0.777	2	TET2KO._.Rep1	52428	2510009E07Rik	Intronic	52428	uc007yrl.2	0.485	628	0
60636	chr16	21644185	21644685	501	*	4.37562	0.455	0.149	2	WT._.Rep2	50229	2510009E07Rik	Exonic	50229	uc007yrl.2	0.5808	629	0
60637	chr16	21694458	21694958	501	*	138.405	0.913	0.808	2	WT._.Rep1	42	2510009E07Rik	Promoter	42	uc007yrl.2	0.7186	630	0
60638	chr16	21695124	21695624	501	*	59.535	0.787	0.557	2	WT._.Rep1	708	2510009E07Rik	Promoter	708	uc007yrl.2	0.5349	631	0
60639	chr16	21719663	21720163	501	*	61.103	0.792	0.564	2	WT._.Rep1	25247	2510009E07Rik	Distal	25247	uc007yrl.2	0.497	632	0
60640	chr16	21727803	21728303	501	*	69.0616	0.814	0.61	2	WT._.Rep1	33387	2510009E07Rik	Distal	33387	uc007yrl.2	0.4232	633	0
60641	chr16	21787608	21788108	501	*	73.6594	0.869	0.64	2	TET2KO._.Rep1	23	Ehhadh	Promoter	23	uc007yrm.2	0.6028	634	0
60642	chr16	21794131	21794631	501	*	332.349	0.987	0.967	2	WT._.Rep1	33	1300002E11Rik	Promoter	33	uc007yrn.2	0.6028	635	0
60643	chr16	21814911	21815411	501	*	6.87643	0.629	0.249	2	TET2KO._.Rep2	20813	1300002E11Rik	Distal	20813	uc007yrn.2	0.4491	636	0
60644	chr16	21827143	21827643	501	*	14.7098	0.867	0.634	2	TET2KO._.Rep2	33045	1300002E11Rik	Distal	9161	uc007yrq.1	0.4671	637	0
60645	chr16	21834796	21835296	501	*	6.87643	0.629	0.249	2	TET2KO._.Rep2	40698	1300002E11Rik	Distal	1508	uc007yrq.1	0.475	638	0
60646	chr16	21835530	21836030	501	*	26.1678	0.616	0.316	2	WT._.Rep1	41432	1300002E11Rik	Distal	774	uc007yrq.1	0.4431	639	0
60647	chr16	21836638	21837138	501	*	82.1759	0.843	0.665	2	WT._.Rep1	42540	1300002E11Rik	Distal	332	uc007yrq.1	0.4132	640	0
60648	chr16	21845693	21846193	501	*	129.158	0.927	0.788	2	TET2KO._.Rep1	46025	Map3k13	Distal	9387	uc007yrq.1	0.485	641	0
60649	chr16	21846344	21846844	501	*	8.46819	0.324	0.082	2	WT._.Rep1	45374	Map3k13	Distal	10038	uc007yrq.1	0.4651	642	0
60650	chr16	21881180	21881680	501	*	13.8525	0.461	0.176	2	WT._.Rep1	10538	Map3k13	Distal	10538	uc007yrr.2	0.475	643	0
60651	chr16	21913320	21913820	501	*	80.5127	0.839	0.66	2	WT._.Rep1	21600	Map3k13	Intronic	21600	uc007yrr.2	0.4251	644	0
60652	chr16	21947333	21947833	501	*	166.424	0.931	0.846	2	WT._.Rep1	30	Tmem41a	Promoter	30	uc007yrs.2	0.6766	645	0
60653	chr16	21975475	21975975	501	*	2.8711	0.211	0.035	2	WT._.Rep2	19816	Liph	Intronic	19816	uc007yru.2	0.479	646	0
60654	chr16	21976165	21976665	501	*	17.3573	0.518	0.212	2	WT._.Rep1	19126	Liph	Intronic	19126	uc007yru.2	0.5609	647	0
60655	chr16	21995262	21995762	501	*	35.7001	0.685	0.385	2	WT._.Rep1	29	Liph	Promoter	29	uc007yru.2	0.485	648	0
60656	chr16	22009066	22009566	501	*	381.191	0.997	0.99	2	TET2KO._.Rep1	167	Senp2	Promoter	167	uc007yrw.2	0.6028	649	0
60657	chr16	22010099	22010599	501	*	2.8711	0.211	0.035	2	WT._.Rep2	864	Senp2	Intronic	813	uc056zbm.1	0.3733	650	0
60658	chr16	22027157	22027657	501	*	7.67378	0.686	0.401	2	WT._.Rep2	17922	Senp2	Intronic	1133	uc007yry.2	0.4212	651	0
60659	chr16	22061671	22062171	501	*	32.912	0.667	0.367	2	WT._.Rep1	52436	Senp2	Exonic	33379	uc007yry.2	0.5489	652	0
60660	chr16	22095676	22096176	501	*	11.2443	0.799	0.58	2	WT._.Rep2	67372	Igf2bp2	Intronic	25347	uc007yrz.1	0.4691	653	0
60661	chr16	22097555	22098055	501	*	9.42982	0.751	0.499	2	WT._.Rep2	65493	Igf2bp2	Intronic	23468	uc007yrz.1	0.4631	654	0
60662	chr16	22099995	22100495	501	*	11.6242	0.414	0.115	2	WT._.Rep1	63053	Igf2bp2	Intronic	21028	uc007yrz.1	0.485	655	0
60663	chr16	22108049	22108549	501	*	82.1759	0.843	0.665	2	WT._.Rep1	54999	Igf2bp2	Intronic	12974	uc007yrz.1	0.4611	656	0
60664	chr16	22116022	22116522	501	*	56.4241	0.777	0.543	2	WT._.Rep1	47026	Igf2bp2	Intronic	5001	uc007yrz.1	0.497	657	0
60665	chr16	22123616	22124116	501	*	18.5646	0.535	0.224	2	WT._.Rep1	39432	Igf2bp2	Intronic	2591	uc007yrz.1	0.4072	658	0
60666	chr16	22161180	22161680	501	*	31.5365	0.658	0.358	2	WT._.Rep1	1868	Igf2bp2	Intronic	94	uc007ysa.1	0.5389	659	0
60667	chr16	22161710	22162210	501	*	5.08525	0.481	0.132	2	TET2KO._.Rep2	1338	Igf2bp2	Intronic	624	uc007ysa.1	0.6786	660	0
60668	chr16	22162923	22163423	501	*	31.5365	0.658	0.358	2	WT._.Rep1	125	Igf2bp2	Exonic	125	uc007ysb.1	0.8044	661	0
60669	chr16	22240663	22241163	501	*	22.2932	0.579	0.255	2	WT._.Rep1	25015	Tra2b	Distal	25015	uc007ysc.1	0.495	662	0
60670	chr16	22241339	22241839	501	*	17.3573	0.518	0.212	2	WT._.Rep1	24339	Tra2b	Distal	24339	uc007ysc.1	0.4311	663	0
60671	chr16	22241992	22242492	501	*	15.0003	0.482	0.188	2	WT._.Rep1	23686	Tra2b	Distal	23686	uc007ysc.1	0.4391	664	0
60672	chr16	22243086	22243586	501	*	15.0003	0.482	0.188	2	WT._.Rep1	22592	Tra2b	Distal	22592	uc007ysc.1	0.4092	665	0
60673	chr16	22243934	22244434	501	*	4.37562	0.455	0.149	2	WT._.Rep2	21744	Tra2b	Distal	21744	uc007ysc.1	0.4411	666	0
60674	chr16	22248522	22249022	501	*	3.39858	0.224	0.029	2	TET2KO._.Rep2	17156	Tra2b	Intronic	17156	uc007ysc.1	0.3493	667	0
60675	chr16	22249183	22249683	501	*	4.37562	0.455	0.149	2	WT._.Rep2	16495	Tra2b	Intronic	16495	uc007ysc.1	0.3912	668	0
60676	chr16	22252368	22252868	501	*	7.4722	0.287	0.07	2	WT._.Rep1	13310	Tra2b	Exonic	13310	uc007ysc.1	0.3253	669	0
60677	chr16	22259002	22259502	501	*	5.98471	0.596	0.285	2	WT._.Rep2	6676	Tra2b	Exonic	6676	uc007ysc.1	0.3114	670	0
60678	chr16	22265189	22265689	501	*	97.427	0.868	0.716	2	WT._.Rep1	489	Tra2b	Intronic	489	uc007ysc.1	0.6826	671	0
60679	chr16	22265782	22266282	501	*	71.0362	1	0.999	2	WT._.Rep2	102	Tra2b	Promoter	102	uc007ysc.1	0.6228	672	0
60680	chr16	22302563	22303063	501	*	67.4545	0.81	0.603	2	WT._.Rep1	36883	Tra2b	Distal	36883	uc007ysc.1	0.4371	673	0
60681	chr16	22310616	22311116	501	*	51.8228	0.76	0.519	2	WT._.Rep1	44936	Tra2b	Distal	44936	uc007ysc.1	0.493	674	0
60682	chr16	22348678	22349178	501	*	3.39858	0.224	0.029	2	TET2KO._.Rep2	82998	Tra2b	Distal	82998	uc007ysc.1	0.519	675	0
60683	chr16	22349740	22350240	501	*	77.3022	0.874	0.653	2	TET2KO._.Rep1	84060	Tra2b	Distal	84060	uc007ysc.1	0.489	676	0
60684	chr16	22398738	22399238	501	*	34.4866	0.751	0.412	2	TET2KO._.Rep1	40581	Etv5	Intronic	37571	uc012adn.1	0.3972	677	0
60685	chr16	22411790	22412290	501	*	67.4545	0.81	0.603	2	WT._.Rep1	27529	Etv5	Intronic	24519	uc012adn.1	0.501	678	0
60686	chr16	22428814	22429314	501	*	102.617	0.875	0.729	2	WT._.Rep1	10505	Etv5	Intronic	7495	uc012adn.1	0.515	679	0
60687	chr16	22438243	22438743	501	*	50.3072	0.755	0.512	2	WT._.Rep1	1076	Etv5	Intronic	1076	uc007yse.1	0.5589	680	0
60688	chr16	22439541	22440041	501	*	436.592	0.998	0.994	2	WT._.Rep1	220	Etv5	Promoter	220	uc007yse.1	0.6447	681	0
60689	chr16	22440186	22440686	501	*	95.7082	0.866	0.708	2	WT._.Rep1	865	Etv5	Promoter	865	uc007yse.1	0.485	682	0
60690	chr16	22460888	22461388	501	*	27.4892	0.627	0.327	2	WT._.Rep1	21567	Etv5	Distal	21567	uc007yse.1	0.481	683	0
60691	chr16	22461591	22462091	501	*	15.4929	0.58	0.207	2	TET2KO._.Rep1	22270	Etv5	Distal	22270	uc007yse.1	0.4431	684	0
60692	chr16	22466291	22466791	501	*	21.0333	0.565	0.245	2	WT._.Rep1	26970	Etv5	Distal	26970	uc007yse.1	0.4511	685	0
60693	chr16	22517583	22518083	501	*	47.304	0.743	0.478	2	WT._.Rep1	6352	9230117E06Rik	Intronic	6352	uc007ysi.2	0.5689	686	0
60694	chr16	22533070	22533570	501	*	4.37562	0.455	0.149	2	WT._.Rep2	1135	Mir8095	Promoter	1135	uc033gym.1	0.4391	687	0
60695	chr16	22544933	22545433	501	*	85.5215	0.849	0.675	2	WT._.Rep1	12998	Mir8095	Intronic	12998	uc033gym.1	0.4411	688	0
60696	chr16	22548145	22548645	501	*	274.778	0.984	0.949	2	TET2KO._.Rep1	16210	Mir8095	Intronic	16210	uc033gym.1	0.6008	689	0
60697	chr16	22548783	22549283	501	*	6.87437	0.371	0.076	2	TET2KO._.Rep1	16848	Mir8095	Intronic	16848	uc033gym.1	0.505	690	0
60698	chr16	22593877	22594377	501	*	34.3	0.676	0.376	2	WT._.Rep1	11198	Mir6362	Intronic	11198	uc056zbn.1	0.4451	691	0
60699	chr16	22618725	22619225	501	*	10.6812	0.785	0.466	2	TET2KO._.Rep2	13648	Mir6362	Intronic	3460	uc057kva.1	0.4411	692	0
60700	chr16	22653666	22654166	501	*	4.37562	0.455	0.149	2	WT._.Rep2	3314	Dgkg	Intronic	3314	uc007ysg.3	0.4531	693	0
60701	chr16	22654396	22654896	501	*	113.144	0.889	0.752	2	WT._.Rep1	2584	Dgkg	Intronic	2584	uc007ysg.3	0.4212	694	0
60702	chr16	22656340	22656840	501	*	38.5356	0.701	0.427	2	WT._.Rep1	640	Dgkg	Intronic	640	uc007ysg.3	0.5629	695	0
60703	chr16	22656910	22657410	501	*	70.0489	0.862	0.621	2	TET2KO._.Rep1	70	Dgkg	Promoter	70	uc007ysg.3	0.6667	696	0
60704	chr16	22661009	22661509	501	*	7.67378	0.686	0.401	2	WT._.Rep2	4027	Dgkg	Distal	4027	uc007ysg.3	0.515	697	0
60705	chr16	22674108	22674608	501	*	42.8728	0.723	0.453	2	WT._.Rep1	17126	Dgkg	Distal	17126	uc007ysg.3	0.4691	698	0
60706	chr16	22790076	22790576	501	*	5.78081	0.321	0.063	2	TET2KO._.Rep1	21083	Crygs	Distal	21083	uc007ysj.2	0.5689	699	0
60707	chr16	22798497	22798997	501	*	56.4241	0.777	0.543	2	WT._.Rep1	12662	Crygs	Distal	12662	uc007ysj.2	0.511	700	0
60708	chr16	22807396	22807896	501	*	61.103	0.792	0.564	2	WT._.Rep1	3763	Crygs	Intronic	3763	uc007ysj.2	0.4551	701	0
60709	chr16	22844409	22844909	501	*	82.1759	0.843	0.665	2	WT._.Rep1	13009	Tbccd1	Intronic	12884	uc007ysn.1	0.5868	702	0
60710	chr16	22857376	22857876	501	*	467.845	0.999	0.997	2	WT._.Rep1	42	Tbccd1	Promoter	42	uc007ysk.2	0.6028	703	0
60711	chr16	22885340	22885840	501	*	2.8711	0.211	0.035	2	WT._.Rep2	6424	Ahsg	Intronic	6424	uc007ysr.2	0.489	704	0
60712	chr16	22919874	22920374	501	*	61.103	0.792	0.564	2	WT._.Rep1	1741	Fetub	Intronic	97	uc007yst.1	0.489	705	0
60713	chr16	23046274	23046774	501	*	15.0003	0.482	0.188	2	WT._.Rep1	11775	Kng1	Distal	11775	uc007yta.1	0.4112	706	0
60714	chr16	23087682	23088182	501	*	39.9704	0.708	0.436	2	WT._.Rep1	19535	Eif4a2	Distal	13267	uc057kvb.1	0.4052	707	0
60715	chr16	23088431	23088931	501	*	17.3573	0.518	0.212	2	WT._.Rep1	18786	Eif4a2	Distal	12518	uc057kvb.1	0.4311	708	0
60716	chr16	23100319	23100819	501	*	27.4892	0.627	0.327	2	WT._.Rep1	6898	Eif4a2	Distal	630	uc057kvb.1	0.5549	709	0
60717	chr16	23103894	23104394	501	*	10.5459	0.387	0.104	2	WT._.Rep1	3323	Eif4a2	Distal	2943	uc057kvb.1	0.4671	710	0
60718	chr16	23107183	23107683	501	*	261.343	0.97	0.93	2	WT._.Rep1	34	Eif4a2	Promoter	34	uc007ytd.3	0.6088	711	0
60719	chr16	23108072	23108572	501	*	105.549	0.908	0.736	2	TET2KO._.Rep1	630	Snord2	Promoter	630	uc012adr.1	0.6327	712	0
60720	chr16	23114225	23114725	501	*	19.7903	0.551	0.235	2	WT._.Rep1	3704	Snora81	Exonic	3704	uc012ads.1	0.4092	713	0
60721	chr16	23114780	23115280	501	*	7.4722	0.287	0.07	2	WT._.Rep1	4259	Snora81	Intronic	4259	uc012ads.1	0.4351	714	0
60722	chr16	23127542	23128042	501	*	33.5184	0.981	0.952	2	WT._.Rep2	61	Rfc4	Promoter	61	uc007yth.1	0.6228	715	0
60723	chr16	23135396	23135896	501	*	93.9954	0.863	0.699	2	WT._.Rep1	7915	Rfc4	Distal	7915	uc007yth.1	0.3852	716	0
60724	chr16	23151342	23151842	501	*	35.7001	0.685	0.385	2	WT._.Rep1	5055	Adipoq	Intronic	5055	uc007ytk.1	0.4511	717	0
60725	chr16	23181894	23182394	501	*	9.49342	0.357	0.094	2	WT._.Rep1	6863	C730014E05Rik	Intronic	6863	uc007ytl.1	0.4531	718	0
60726	chr16	23224043	23224543	501	*	75.5632	0.829	0.633	2	WT._.Rep1	446	St6gal1	Promoter	446	uc007yto.2	0.4551	719	0
60727	chr16	23224584	23225084	501	*	51.8228	0.76	0.519	2	WT._.Rep1	93	St6gal1	Promoter	93	uc007yto.2	0.5689	720	0
60728	chr16	23225381	23225881	501	*	12.7269	0.439	0.125	2	WT._.Rep1	300	BC106179	Promoter	300	uc007ytn.2	0.5569	721	0
60729	chr16	23225967	23226467	501	*	42.8728	0.723	0.453	2	WT._.Rep1	886	BC106179	Promoter	195	uc029swp.1	0.5389	722	0
60730	chr16	23269324	23269824	501	*	62.6791	0.797	0.57	2	WT._.Rep1	44243	BC106179	Intronic	20895	uc007ytp.2	0.5469	723	0
60731	chr16	23272060	23272560	501	*	13.1082	0.837	0.652	2	WT._.Rep2	46979	BC106179	Intronic	18159	uc007ytp.2	0.4711	724	0
60732	chr16	23274457	23274957	501	*	11.6242	0.414	0.115	2	WT._.Rep1	49376	BC106179	Intronic	15762	uc007ytp.2	0.4531	725	0
60733	chr16	23279813	23280313	501	*	165.952	0.948	0.844	2	TET2KO._.Rep1	54732	BC106179	Intronic	10406	uc007ytp.2	0.4431	726	0
60734	chr16	23284252	23284752	501	*	15.0003	0.482	0.188	2	WT._.Rep1	59171	BC106179	Intronic	5967	uc007ytp.2	0.5489	727	0
60735	chr16	23284774	23285274	501	*	4.68237	0.141	0.012	2	WT._.Rep1	59693	BC106179	Intronic	5445	uc007ytp.2	0.499	728	0
60736	chr16	23401942	23402442	501	*	11.6178	0.51	0.162	2	TET2KO._.Rep1	26940	Rtp1	Distal	26940	uc007ytq.1	0.491	729	0
60737	chr16	23403158	23403658	501	*	13.1082	0.837	0.652	2	WT._.Rep2	25724	Rtp1	Distal	25724	uc007ytq.1	0.4411	730	0
60738	chr16	23452422	23452922	501	*	42.8728	0.723	0.453	2	WT._.Rep1	23538	Rtp1	Intronic	23538	uc007ytq.1	0.499	731	0
60739	chr16	23550279	23550779	501	*	51.8228	0.76	0.519	2	WT._.Rep1	29938	Masp1	Distal	29938	uc007ytr.1	0.4212	732	0
60740	chr16	23557186	23557686	501	*	34.4866	0.751	0.412	2	TET2KO._.Rep1	36845	Masp1	Distal	36845	uc007ytr.1	0.4651	733	0
60741	chr16	23609628	23610128	501	*	93.9954	0.863	0.699	2	WT._.Rep1	40	Rtp4	Promoter	40	uc007ytw.2	0.495	734	0
60742	chr16	23667503	23668003	501	*	4.37562	0.455	0.149	2	WT._.Rep2	57833	Rtp4	Distal	57833	uc007ytw.2	0.4331	735	0
60743	chr16	23898206	23898706	501	*	75.5632	0.829	0.633	2	WT._.Rep1	7611	Sst	Distal	7611	uc007ytx.1	0.4691	736	0
60744	chr16	23898793	23899293	501	*	54.8815	0.772	0.536	2	WT._.Rep1	8198	Sst	Distal	8198	uc007ytx.1	0.481	737	0
60745	chr16	23953631	23954131	501	*	28.3256	0.712	0.347	2	TET2KO._.Rep1	23086	Rtp2	Distal	23086	uc007yty.1	0.4551	738	0
60746	chr16	23979982	23980482	501	*	11.6178	0.51	0.162	2	TET2KO._.Rep1	8379	Bcl6	Intronic	8379	uc007ytz.1	0.479	739	0
60747	chr16	23980804	23981304	501	*	19.5893	0.633	0.267	2	TET2KO._.Rep1	7557	Bcl6	Intronic	7557	uc007ytz.1	0.5369	740	0
60748	chr16	23982206	23982706	501	*	238.979	0.963	0.914	2	WT._.Rep1	6155	Bcl6	Intronic	6155	uc007ytz.1	0.483	741	0
60749	chr16	23983234	23983734	501	*	28.8247	0.638	0.337	2	WT._.Rep1	5127	Bcl6	Intronic	5127	uc007ytz.1	0.5269	742	0
60750	chr16	23984128	23984628	501	*	151.367	0.922	0.824	2	WT._.Rep1	4233	Bcl6	Intronic	4233	uc007ytz.1	0.487	743	0
60751	chr16	23985251	23985751	501	*	65.855	0.805	0.597	2	WT._.Rep1	3110	Bcl6	Intronic	3110	uc007ytz.1	0.4192	744	0
60752	chr16	23986219	23986719	501	*	67.4545	0.81	0.603	2	WT._.Rep1	2142	Bcl6	Intronic	2142	uc007ytz.1	0.4511	745	0
60753	chr16	23987855	23988355	501	*	38.5356	0.701	0.427	2	WT._.Rep1	506	Bcl6	Intronic	506	uc007ytz.1	0.6208	746	0
60754	chr16	23988383	23988883	501	*	31.3704	0.975	0.939	2	WT._.Rep2	20	Bcl6	Promoter	20	uc007ytz.1	0.5968	747	0
60755	chr16	23988925	23989425	501	*	4.37562	0.455	0.149	2	WT._.Rep2	562	Bcl6	Promoter	562	uc007ytz.1	0.4631	748	0
60756	chr16	23990386	23990886	501	*	3.39858	0.224	0.029	2	TET2KO._.Rep2	2023	Bcl6	Distal	2023	uc007ytz.1	0.4271	749	0
60757	chr16	24133894	24134394	501	*	10.3823	0.481	0.132	2	TET2KO._.Rep1	145531	Bcl6	Distal	58801	uc057kvd.1	0.4571	750	0
60758	chr16	24136436	24136936	501	*	147.642	0.919	0.819	2	WT._.Rep1	148073	Bcl6	Distal	56259	uc057kvd.1	0.4192	751	0
60759	chr16	24151201	24151701	501	*	204.132	0.965	0.894	2	TET2KO._.Rep1	162838	Bcl6	Distal	41494	uc057kvd.1	0.477	752	0
60760	chr16	24206292	24206792	501	*	11.6178	0.51	0.162	2	TET2KO._.Rep1	186807	Lpp	Distal	13595	uc057kvd.1	0.481	753	0
60761	chr16	24223085	24223585	501	*	65.855	0.805	0.597	2	WT._.Rep1	170014	Lpp	Distal	30388	uc057kvd.1	0.4212	754	0
60762	chr16	24231566	24232066	501	*	34.3	0.676	0.376	2	WT._.Rep1	161533	Lpp	Distal	38869	uc057kvd.1	0.517	755	0
60763	chr16	24234740	24235240	501	*	55.9567	0.831	0.551	2	TET2KO._.Rep1	158359	Lpp	Distal	42043	uc057kvd.1	0.509	756	0
60764	chr16	24238241	24238741	501	*	155.107	0.924	0.828	2	WT._.Rep1	154858	Lpp	Distal	45544	uc057kvd.1	0.5409	757	0
60765	chr16	24347955	24348455	501	*	26.1678	0.616	0.316	2	WT._.Rep1	45144	Lpp	Distal	45144	uc007yub.2	0.4631	758	0
60766	chr16	24392588	24393088	501	*	26.8249	0.7	0.334	2	TET2KO._.Rep1	511	Lpp	Promoter	511	uc007yub.2	0.5329	759	0
60767	chr16	24393176	24393676	501	*	107.484	0.91	0.74	2	TET2KO._.Rep1	75	Lpp	Promoter	75	uc007yub.2	0.7066	760	0
60768	chr16	24412742	24413242	501	*	6.50757	0.244	0.057	2	WT._.Rep1	19336	Lppos	Intronic	19253	uc007yuf.1	0.4232	761	0
60769	chr16	24425751	24426251	501	*	32.912	0.667	0.367	2	WT._.Rep1	32345	Lppos	Intronic	22089	uc007yug.2	0.4132	762	0
60770	chr16	24434495	24434995	501	*	65.855	0.805	0.597	2	WT._.Rep1	41089	Lppos	Intronic	13345	uc007yug.2	0.5309	763	0
60771	chr16	24435217	24435717	501	*	51.8228	0.76	0.519	2	WT._.Rep1	41811	Lppos	Intronic	12623	uc007yug.2	0.517	764	0
60772	chr16	24447776	24448276	501	*	8.74501	0.72	0.361	2	TET2KO._.Rep2	54370	Lppos	Intronic	64	uc007yug.2	0.525	765	0
60773	chr16	24448334	24448834	501	*	6.87643	0.629	0.249	2	TET2KO._.Rep2	54928	Lppos	Intronic	492	uc007yug.2	0.483	766	0
60774	chr16	24460025	24460525	501	*	7.4722	0.287	0.07	2	WT._.Rep1	66619	Lppos	Intronic	12183	uc007yug.2	0.4511	767	0
60775	chr16	24474730	24475230	501	*	28.8247	0.638	0.337	2	WT._.Rep1	54333	Morf4l1-ps1	Intronic	26888	uc007yug.2	0.4212	768	0
60776	chr16	24487618	24488118	501	*	30.1739	0.648	0.348	2	WT._.Rep1	41445	Morf4l1-ps1	Intronic	39776	uc007yug.2	0.495	769	0
60777	chr16	24490665	24491165	501	*	13.8525	0.461	0.176	2	WT._.Rep1	38398	Morf4l1-ps1	Intronic	38398	uc029swq.1	0.511	770	0
60778	chr16	24506686	24507186	501	*	50.3072	0.755	0.512	2	WT._.Rep1	22377	Morf4l1-ps1	Intronic	22377	uc029swq.1	0.495	771	0
60779	chr16	24628661	24629161	501	*	2.78854	0.096	0.008	2	TET2KO._.Rep1	99596	Morf4l1-ps1	Intronic	92943	uc007yuh.2	0.4172	772	0
60780	chr16	24629194	24629694	501	*	185.587	0.941	0.868	2	WT._.Rep1	100129	Morf4l1-ps1	Intronic	92410	uc007yuh.2	0.4232	773	0
60781	chr16	24737609	24738109	501	*	41.4162	0.716	0.445	2	WT._.Rep1	208544	Morf4l1-ps1	Intronic	16003	uc007yuh.2	0.4251	774	0
60782	chr16	24826337	24826837	501	*	66.4718	0.855	0.607	2	TET2KO._.Rep1	233051	A230028O05Rik	Intronic	1267	uc057kve.1	0.4651	775	0
60783	chr16	24910759	24911259	501	*	123.856	0.9	0.779	2	WT._.Rep1	148629	A230028O05Rik	Intronic	62718	uc007yuj.2	0.4271	776	0
60784	chr16	24919309	24919809	501	*	75.5632	0.829	0.633	2	WT._.Rep1	140079	A230028O05Rik	Intronic	54168	uc007yuj.2	0.3733	777	0
60785	chr16	24964268	24964768	501	*	32.912	0.667	0.367	2	WT._.Rep1	95120	A230028O05Rik	Intronic	9209	uc007yuj.2	0.3972	778	0
60786	chr16	25024529	25025029	501	*	28.3256	0.712	0.347	2	TET2KO._.Rep1	34859	A230028O05Rik	Distal	34859	uc007yuk.1	0.4471	779	0
60787	chr16	25041915	25042415	501	*	52.5292	0.822	0.533	2	TET2KO._.Rep1	17473	A230028O05Rik	Distal	17473	uc007yuk.1	0.501	780	0
60788	chr16	25052850	25053350	501	*	109.614	0.885	0.745	2	WT._.Rep1	6538	A230028O05Rik	Distal	6538	uc007yuk.1	0.475	781	0
60789	chr16	25054244	25054744	501	*	11.6178	0.51	0.162	2	TET2KO._.Rep1	5144	A230028O05Rik	Distal	5144	uc007yuk.1	0.4471	782	0
60790	chr16	25059081	25059581	501	*	156.984	0.926	0.833	2	WT._.Rep1	307	A230028O05Rik	Promoter	307	uc007yuk.1	0.5988	783	0
60791	chr16	25061598	25062098	501	*	4.37562	0.455	0.149	2	WT._.Rep2	2208	A230028O05Rik	Intronic	2208	uc007yuk.1	0.4431	784	0
60792	chr16	25064483	25064983	501	*	15.0141	0.866	0.708	2	WT._.Rep2	5093	A230028O05Rik	Exonic	5093	uc007yuk.1	0.4571	785	0
60793	chr16	25067532	25068032	501	*	37.1121	0.693	0.418	2	WT._.Rep1	8142	A230028O05Rik	Exonic	8142	uc007yuk.1	0.4411	786	0
60794	chr16	25083796	25084296	501	*	5.08525	0.481	0.132	2	TET2KO._.Rep2	24406	A230028O05Rik	Distal	24406	uc007yuk.1	0.4232	787	0
60795	chr16	25140375	25140875	501	*	4.37562	0.455	0.149	2	WT._.Rep2	80985	A230028O05Rik	Distal	80985	uc007yuk.1	0.3912	788	0
60796	chr16	25178101	25178601	501	*	18.5646	0.535	0.224	2	WT._.Rep1	108465	Tprg	Distal	108465	uc007yul.1	0.3992	789	0
60797	chr16	25220514	25221014	501	*	85.5215	0.849	0.675	2	WT._.Rep1	66052	Tprg	Distal	66052	uc007yul.1	0.5589	790	0
60798	chr16	25248724	25249224	501	*	38.5356	0.701	0.427	2	WT._.Rep1	37842	Tprg	Distal	37842	uc007yul.1	0.4411	791	0
60799	chr16	25261549	25262049	501	*	12.7269	0.439	0.125	2	WT._.Rep1	25017	Tprg	Distal	25017	uc007yul.1	0.3912	792	0
60800	chr16	25262934	25263434	501	*	2.8711	0.211	0.035	2	WT._.Rep2	23632	Tprg	Distal	23632	uc007yul.1	0.3832	793	0
60801	chr16	25263697	25264197	501	*	65.855	0.805	0.597	2	WT._.Rep1	22869	Tprg	Distal	22869	uc007yul.1	0.4331	794	0
60802	chr16	25376635	25377135	501	*	56.4241	0.777	0.543	2	WT._.Rep1	90067	Tprg	Intronic	90067	uc007yul.1	0.481	795	0
60803	chr16	25426216	25426716	501	*	9.42982	0.751	0.499	2	WT._.Rep2	139648	Tprg	Distal	139648	uc007yul.1	0.4471	796	0
60804	chr16	25963804	25964304	501	*	44.3397	0.73	0.462	2	WT._.Rep1	141729	P3h2	Intronic	98376	uc007yux.2	0.3872	797	0
60805	chr16	25967261	25967761	501	*	18.2014	0.616	0.233	2	TET2KO._.Rep1	138272	P3h2	Intronic	101833	uc007yux.2	0.3972	798	0
60806	chr16	26041279	26041779	501	*	47.304	0.743	0.478	2	WT._.Rep1	64254	P3h2	Intronic	64254	uc007yuy.1	0.485	799	0
60807	chr16	26105043	26105543	501	*	67.4545	0.81	0.603	2	WT._.Rep1	490	P3h2	Exonic	490	uc007yuy.1	0.6846	800	0
60808	chr16	26105657	26106157	501	*	28.3256	0.712	0.347	2	TET2KO._.Rep1	122	P3h2	Promoter	122	uc007yuy.1	0.6307	801	0
60809	chr16	26234093	26234593	501	*	10.6812	0.785	0.466	2	TET2KO._.Rep2	128558	P3h2	Distal	128558	uc007yuy.1	0.4471	802	0
60810	chr16	26371614	26372114	501	*	11.6178	0.51	0.162	2	TET2KO._.Rep1	24	Cldn1	Promoter	24	uc007yuz.3	0.5689	803	0
60811	chr16	26551964	26552464	501	*	2.8711	0.211	0.035	2	WT._.Rep2	25442	Tmem207	Distal	25442	uc012adv.1	0.3772	804	0
60812	chr16	26581435	26581935	501	*	257.253	0.969	0.927	2	WT._.Rep1	19	Il1rap	Promoter	19	uc007yvd.2	0.6747	805	0
60813	chr16	26581978	26582478	501	*	11.2443	0.799	0.58	2	WT._.Rep2	522	Il1rap	Intronic	522	uc007yvd.2	0.5329	806	0
60814	chr16	26782302	26782802	501	*	2.8711	0.211	0.035	2	WT._.Rep2	27049	Gm20319	Distal	27049	uc033gyq.1	0.3613	807	0
60815	chr16	27139997	27140497	501	*	32.912	0.667	0.367	2	WT._.Rep1	148594	Gmnc	Distal	148594	uc007yvj.2	0.4232	808	0
60816	chr16	27388138	27388638	501	*	7.4722	0.287	0.07	2	WT._.Rep1	567	Ccdc50	Promoter	567	uc007yvn.3	0.3992	809	0
60817	chr16	27388661	27389161	501	*	102.617	0.875	0.729	2	WT._.Rep1	44	Ccdc50	Promoter	44	uc007yvn.3	0.6647	810	0
60818	chr16	27389472	27389972	501	*	4.73159	0.26	0.048	2	TET2KO._.Rep1	765	Ccdc50	Intronic	765	uc007yvn.3	0.485	811	0
60819	chr16	27457221	27457721	501	*	23.8748	0.676	0.308	2	TET2KO._.Rep1	68514	Ccdc50	Distal	68514	uc007yvn.3	0.3673	812	0
60820	chr16	28444795	28445295	501	*	26.1678	0.616	0.316	2	WT._.Rep1	154997	Mir690	Exonic	1029	uc007yvr.3	0.6168	813	0
60821	chr16	28445571	28446071	501	*	10.5459	0.387	0.104	2	WT._.Rep1	154221	Mir690	Exonic	253	uc007yvr.3	0.5649	814	0
60822	chr16	28446103	28446603	501	*	16.1689	0.5	0.2	2	WT._.Rep1	153689	Mir690	Intronic	277	uc007yvr.3	0.7066	815	0
60823	chr16	28511403	28511903	501	*	153.235	0.923	0.826	2	WT._.Rep1	88389	Mir690	Intronic	53297	uc007yvs.3	0.4711	816	0
60824	chr16	28512486	28512986	501	*	7.67378	0.686	0.401	2	WT._.Rep2	87306	Mir690	Intronic	52214	uc007yvs.3	0.477	817	0
60825	chr16	28517666	28518166	501	*	208.45	0.966	0.896	2	TET2KO._.Rep1	82126	Mir690	Intronic	47034	uc007yvs.3	0.483	818	0
60826	chr16	28518530	28519030	501	*	12.8826	0.536	0.177	2	TET2KO._.Rep1	81262	Mir690	Intronic	46170	uc007yvs.3	0.4371	819	0
60827	chr16	28564577	28565077	501	*	6.87643	0.629	0.249	2	TET2KO._.Rep2	35215	Mir690	Exonic	123	uc007yvs.3	0.7405	820	0
60828	chr16	28593023	28593523	501	*	83.8455	0.846	0.67	2	WT._.Rep1	6769	Mir690	Intronic	6769	uc012ady.1	0.481	821	0
60829	chr16	28837968	28838468	501	*	42.8728	0.723	0.453	2	WT._.Rep1	84974	Fgf12	Intronic	17894	uc029swt.1	0.4731	822	0
60830	chr16	28839999	28840499	501	*	75.5632	0.829	0.633	2	WT._.Rep1	87005	Fgf12	Intronic	15863	uc029swt.1	0.4232	823	0
60831	chr16	28851291	28851791	501	*	15.0003	0.482	0.188	2	WT._.Rep1	78156	Mb21d2	Intronic	4571	uc029swt.1	0.4511	824	0
60832	chr16	28870483	28870983	501	*	34.3	0.676	0.376	2	WT._.Rep1	58964	Mb21d2	Intronic	14619	uc029swt.1	0.505	825	0
60833	chr16	28898422	28898922	501	*	10.5459	0.387	0.104	2	WT._.Rep1	31025	Mb21d2	Intronic	4644	uc057bhy.1	0.5269	826	0
60834	chr16	28911368	28911868	501	*	100.881	0.873	0.725	2	WT._.Rep1	18079	Mb21d2	Intronic	17590	uc057bhy.1	0.475	827	0
60835	chr16	28916198	28916698	501	*	41.4162	0.716	0.445	2	WT._.Rep1	13249	Mb21d2	Intronic	13249	uc007yvv.1	0.5289	828	0
60836	chr16	28928345	28928845	501	*	11.2443	0.799	0.58	2	WT._.Rep2	1102	Mb21d2	Intronic	1102	uc007yvv.1	0.509	829	0
60837	chr16	29001129	29001629	501	*	13.8525	0.461	0.176	2	WT._.Rep1	71680	Mb21d2	Distal	71680	uc007yvv.1	0.495	830	0
60838	chr16	29193120	29193620	501	*	6.87437	0.371	0.076	2	TET2KO._.Rep1	16324	Hrasls	Distal	16324	uc007yvw.1	0.495	831	0
60839	chr16	29330592	29331092	501	*	4.37562	0.455	0.149	2	WT._.Rep2	47889	Atp13a5	Intronic	47889	uc007yvy.2	0.3832	832	0
60840	chr16	29451641	29452141	501	*	47.304	0.743	0.478	2	WT._.Rep1	73158	Atp13a5	Intronic	11759	uc007ywc.1	0.4471	833	0
60841	chr16	29560799	29561299	501	*	12.8826	0.536	0.177	2	TET2KO._.Rep1	16184	Atp13a4	Distal	16184	uc007ywb.2	0.3932	834	0
60842	chr16	29575553	29576053	501	*	16.1689	0.5	0.2	2	WT._.Rep1	3530	Opa1	Distal	3530	uc007ywe.2	0.4052	835	0
60843	chr16	29579054	29579554	501	*	257.253	0.969	0.927	2	WT._.Rep1	29	Opa1	Promoter	29	uc007ywe.2	0.5709	836	0
60844	chr16	29657463	29657963	501	*	21.0333	0.565	0.245	2	WT._.Rep1	78378	Opa1	Distal	78378	uc007ywe.2	0.4491	837	0
60845	chr16	29712488	29712988	501	*	4.37562	0.455	0.149	2	WT._.Rep2	133403	Opa1	Distal	98319	uc007ywh.2	0.4611	838	0
60846	chr16	29734257	29734757	501	*	36.0636	0.759	0.423	2	TET2KO._.Rep1	155172	Opa1	Distal	76550	uc007ywh.2	0.4691	839	0
60847	chr16	29735087	29735587	501	*	3.73209	0.182	0.014	2	TET2KO._.Rep1	156002	Opa1	Distal	75720	uc007ywh.2	0.519	840	0
60848	chr16	29782530	29783030	501	*	10.5459	0.387	0.104	2	WT._.Rep1	196343	Gm1968	Distal	28277	uc007ywh.2	0.509	841	0
60849	chr16	29813408	29813908	501	*	5.78081	0.321	0.063	2	TET2KO._.Rep1	165465	Gm1968	Distal	2599	uc007ywh.2	0.5808	842	0
60850	chr16	29813948	29814448	501	*	236.962	0.963	0.914	2	WT._.Rep1	164925	Gm1968	Distal	3139	uc007ywh.2	0.6906	843	0
60851	chr16	29837201	29837701	501	*	7.67378	0.686	0.401	2	WT._.Rep2	141672	Gm1968	Distal	26392	uc007ywh.2	0.5489	844	0
60852	chr16	29839098	29839598	501	*	53.3477	0.766	0.528	2	WT._.Rep1	139775	Gm1968	Distal	28289	uc007ywh.2	0.497	845	0
60853	chr16	29864987	29865487	501	*	39.9704	0.708	0.436	2	WT._.Rep1	113886	Gm1968	Distal	54178	uc007ywh.2	0.495	846	0
60854	chr16	29903405	29903905	501	*	59.535	0.787	0.557	2	WT._.Rep1	75468	Gm1968	Distal	42861	uc007ywi.1	0.481	847	0
60855	chr16	29945304	29945804	501	*	131.094	0.907	0.79	2	WT._.Rep1	33569	Gm1968	Distal	962	uc007ywi.1	0.477	848	0
60856	chr16	29945964	29946464	501	*	64.2632	0.801	0.591	2	WT._.Rep1	32909	Gm1968	Distal	302	uc007ywi.1	0.6347	849	0
60857	chr16	29968745	29969245	501	*	4.37562	0.455	0.149	2	WT._.Rep2	10128	Gm1968	Intronic	10128	uc007ywj.1	0.4651	850	0
60858	chr16	29983171	29983671	501	*	6.50757	0.244	0.057	2	WT._.Rep1	4296	Gm1968	Distal	4296	uc007ywj.1	0.523	851	0
60859	chr16	30008333	30008833	501	*	32.912	0.667	0.367	2	WT._.Rep1	83	4632428C04Rik	Promoter	83	uc012aed.1	0.6048	852	0
60860	chr16	30008864	30009364	501	*	145.322	0.937	0.817	2	TET2KO._.Rep1	446	4632428C04Rik	Intronic	446	uc012aed.1	0.7265	853	0
60861	chr16	30009542	30010042	501	*	37.1121	0.693	0.418	2	WT._.Rep1	1124	4632428C04Rik	Intronic	1124	uc012aed.1	0.509	854	0
60862	chr16	30024626	30025126	501	*	162.636	0.929	0.842	2	WT._.Rep1	14602	9030404E10Rik	Intronic	14602	uc007ywk.1	0.5369	855	0
60863	chr16	30032327	30032827	501	*	6.50757	0.244	0.057	2	WT._.Rep1	6901	9030404E10Rik	Intronic	6901	uc007ywk.1	0.513	856	0
60864	chr16	30039114	30039614	501	*	17.3573	0.518	0.212	2	WT._.Rep1	114	9030404E10Rik	Exonic	114	uc007ywk.1	0.5469	857	0
60865	chr16	30059290	30059790	501	*	52.5292	0.822	0.533	2	TET2KO._.Rep1	5816	Hes1	Distal	5816	uc007ywl.1	0.5269	858	0
60866	chr16	30063261	30063761	501	*	16.7855	0.895	0.703	2	TET2KO._.Rep2	1845	Hes1	Promoter	1845	uc007ywl.1	0.7665	859	0
60867	chr16	30064049	30064549	501	*	245.046	0.965	0.917	2	WT._.Rep1	1057	Hes1	Promoter	1057	uc007ywl.1	0.7166	860	0
60868	chr16	30064946	30065446	501	*	166.424	0.931	0.846	2	WT._.Rep1	160	Hes1	Promoter	160	uc007ywl.1	0.495	861	0
60869	chr16	30065615	30066115	501	*	3.39858	0.224	0.029	2	TET2KO._.Rep2	507	Hes1	Exonic	507	uc007ywl.1	0.505	862	0
60870	chr16	30066153	30066653	501	*	55.9567	0.831	0.551	2	TET2KO._.Rep1	1045	Hes1	Intronic	1045	uc007ywl.1	0.5988	863	0
60871	chr16	30066719	30067219	501	*	149.502	0.921	0.821	2	WT._.Rep1	1611	Hes1	Exonic	1611	uc007ywl.1	0.7026	864	0
60872	chr16	30069652	30070152	501	*	18.5646	0.535	0.224	2	WT._.Rep1	4544	Hes1	Distal	4544	uc007ywl.1	0.5689	865	0
60873	chr16	30070289	30070789	501	*	114.917	0.891	0.763	2	WT._.Rep1	5181	Hes1	Distal	5181	uc007ywl.1	0.7505	866	0
60874	chr16	30102491	30102991	501	*	50.3072	0.755	0.512	2	WT._.Rep1	37383	Hes1	Distal	37383	uc007ywl.1	0.4651	867	0
60875	chr16	30114837	30115337	501	*	4.37562	0.455	0.149	2	WT._.Rep2	49729	Hes1	Distal	49729	uc007ywl.1	0.5329	868	0
60876	chr16	30154916	30155416	501	*	77.3022	0.874	0.653	2	TET2KO._.Rep1	89808	Hes1	Distal	89808	uc007ywl.1	0.4671	869	0
60877	chr16	30171438	30171938	501	*	50.3072	0.755	0.512	2	WT._.Rep1	95843	Cpn2	Distal	89192	uc033gyr.1	0.5689	870	0
60878	chr16	30174093	30174593	501	*	17.3573	0.518	0.212	2	WT._.Rep1	93188	Cpn2	Distal	86537	uc033gyr.1	0.5709	871	0
60879	chr16	30178680	30179180	501	*	4.68237	0.141	0.012	2	WT._.Rep1	88601	Cpn2	Distal	81950	uc033gyr.1	0.507	872	0
60880	chr16	30179457	30179957	501	*	56.4241	0.777	0.543	2	WT._.Rep1	87824	Cpn2	Distal	81173	uc033gyr.1	0.5429	873	0
60881	chr16	30184817	30185317	501	*	153.52	0.942	0.829	2	TET2KO._.Rep1	82464	Cpn2	Distal	75813	uc033gyr.1	0.6168	874	0
60882	chr16	30187833	30188333	501	*	193.35	0.945	0.875	2	WT._.Rep1	79448	Cpn2	Distal	72797	uc033gyr.1	0.6128	875	0
60883	chr16	30227270	30227770	501	*	5.78081	0.321	0.063	2	TET2KO._.Rep1	40011	Cpn2	Distal	33360	uc033gyr.1	0.5689	876	0
60884	chr16	30234004	30234504	501	*	21.0333	0.565	0.245	2	WT._.Rep1	33277	Cpn2	Distal	26626	uc033gyr.1	0.519	877	0
60885	chr16	30234900	30235400	501	*	30.1739	0.648	0.348	2	WT._.Rep1	32381	Cpn2	Distal	25730	uc033gyr.1	0.5569	878	0
60886	chr16	30235511	30236011	501	*	4.68237	0.141	0.012	2	WT._.Rep1	31770	Cpn2	Distal	25119	uc033gyr.1	0.507	879	0
60887	chr16	30236264	30236764	501	*	136.571	0.912	0.805	2	WT._.Rep1	31017	Cpn2	Distal	24366	uc033gyr.1	0.5808	880	0
60888	chr16	30252000	30252500	501	*	168.324	0.932	0.848	2	WT._.Rep1	15281	Cpn2	Distal	8630	uc033gyr.1	0.5309	881	0
60889	chr16	30262584	30263084	501	*	11.2443	0.799	0.58	2	WT._.Rep2	4697	Cpn2	Intronic	1952	uc033gyr.1	0.4251	882	0
60890	chr16	30265523	30266023	501	*	103.619	0.906	0.731	2	TET2KO._.Rep1	1758	Cpn2	Intronic	1758	uc007ywm.2	0.5469	883	0
60891	chr16	30283047	30283547	501	*	8.00794	0.413	0.09	2	TET2KO._.Rep1	42	Lrrc15	Promoter	42	uc007ywn.2	0.6068	884	0
60892	chr16	30283888	30284388	501	*	64.2632	0.801	0.591	2	WT._.Rep1	883	Lrrc15	Promoter	883	uc007ywn.2	0.5409	885	0
60893	chr16	30308255	30308755	501	*	23.5694	0.592	0.265	2	WT._.Rep1	2275	Gp5	Exonic	1348	uc033gyt.1	0.6607	886	0
60894	chr16	30308848	30309348	501	*	72.298	0.822	0.622	2	WT._.Rep1	1682	Gp5	Exonic	755	uc033gyt.1	0.6367	887	0
60895	chr16	30309421	30309921	501	*	26.1678	0.616	0.316	2	WT._.Rep1	1109	Gp5	Exonic	182	uc033gyt.1	0.5509	888	0
60896	chr16	30310568	30311068	501	*	28.3256	0.712	0.347	2	TET2KO._.Rep1	36	Gp5	Promoter	36	uc007ywo.2	0.4072	889	0
60897	chr16	30374214	30374714	501	*	44.3397	0.73	0.462	2	WT._.Rep1	14065	Atp13a3	Intronic	14065	uc012aee.2	0.4092	890	0
60898	chr16	30387356	30387856	501	*	8.46819	0.324	0.082	2	WT._.Rep1	923	Atp13a3	Intronic	923	uc012aee.2	0.4232	891	0
60899	chr16	30388074	30388574	501	*	28.8247	0.638	0.337	2	WT._.Rep1	205	Atp13a3	Intronic	205	uc012aee.2	0.7425	892	0
60900	chr16	30388619	30389119	501	*	187.522	0.942	0.87	2	WT._.Rep1	338	Atp13a3	Promoter	338	uc012aee.2	0.6946	893	0
60901	chr16	30389163	30389663	501	*	134.741	0.91	0.802	2	WT._.Rep1	882	Atp13a3	Promoter	882	uc012aee.2	0.5329	894	0
60902	chr16	30389692	30390192	501	*	77.2063	0.832	0.638	2	WT._.Rep1	1411	Atp13a3	Promoter	1411	uc012aee.2	0.489	895	0
60903	chr16	30390527	30391027	501	*	13.1082	0.837	0.652	2	WT._.Rep2	2246	Atp13a3	Distal	2246	uc012aee.2	0.4411	896	0
60904	chr16	30397098	30397598	501	*	10.3823	0.481	0.132	2	TET2KO._.Rep1	8817	Atp13a3	Distal	8817	uc012aee.2	0.513	897	0
60905	chr16	30502563	30503063	501	*	7.67378	0.686	0.401	2	WT._.Rep2	47764	Tmem44	Distal	47764	uc007ywq.1	0.5429	898	0
60906	chr16	30504018	30504518	501	*	90.5875	0.858	0.69	2	WT._.Rep1	46309	Tmem44	Distal	46309	uc007ywq.1	0.495	899	0
60907	chr16	30510423	30510923	501	*	212.989	0.954	0.895	2	WT._.Rep1	39904	Tmem44	Distal	39904	uc007ywq.1	0.5868	900	0
60908	chr16	30511911	30512411	501	*	7.67378	0.686	0.401	2	WT._.Rep2	38416	Tmem44	Exonic	38416	uc007ywq.1	0.4451	901	0
60909	chr16	30520461	30520961	501	*	16.8356	0.599	0.22	2	TET2KO._.Rep1	29866	Tmem44	Intronic	29866	uc007ywq.1	0.3972	902	0
60910	chr16	30531933	30532433	501	*	59.535	0.787	0.557	2	WT._.Rep1	18394	Tmem44	Intronic	18394	uc007ywq.1	0.5469	903	0
60911	chr16	30539350	30539850	501	*	56.4241	0.777	0.543	2	WT._.Rep1	10977	Tmem44	Intronic	10977	uc007ywq.1	0.509	904	0
60912	chr16	30550340	30550840	501	*	175.96	0.936	0.855	2	WT._.Rep1	11	Tmem44	Promoter	11	uc007ywq.1	0.6866	905	0
60913	chr16	30552970	30553470	501	*	32.912	0.667	0.367	2	WT._.Rep1	2641	Tmem44	Distal	2641	uc007ywq.1	0.5709	906	0
60914	chr16	30587349	30587849	501	*	29.9026	0.978	0.931	2	TET2KO._.Rep2	9	Lsg1	Promoter	9	uc007ywv.1	0.493	907	0
60915	chr16	30587895	30588395	501	*	15.0003	0.482	0.188	2	WT._.Rep1	555	Lsg1	Promoter	555	uc007ywv.1	0.4311	908	0
60916	chr16	30596954	30597454	501	*	122.059	0.899	0.776	2	WT._.Rep1	2518	Fam43a	Distal	2518	uc007ywy.2	0.5469	909	0
60917	chr16	30599442	30599942	501	*	179.8	0.938	0.859	2	WT._.Rep1	30	Fam43a	Promoter	30	uc007ywy.2	0.6048	910	0
60918	chr16	30600554	30601054	501	*	6.87643	0.629	0.249	2	TET2KO._.Rep2	1080	Fam43a	Exonic	1080	uc007ywy.2	0.6667	911	0
60919	chr16	30601932	30602432	501	*	77.2063	0.832	0.638	2	WT._.Rep1	2458	Fam43a	Exonic	2458	uc007ywy.2	0.5349	912	0
60920	chr16	30603260	30603760	501	*	31.5365	0.658	0.358	2	WT._.Rep1	3786	Fam43a	Distal	3786	uc007ywy.2	0.525	913	0
60921	chr16	30675794	30676294	501	*	17.3573	0.518	0.212	2	WT._.Rep1	76320	Fam43a	Distal	76320	uc007ywy.2	0.4311	914	0
60922	chr16	30722304	30722804	501	*	19.5893	0.633	0.267	2	TET2KO._.Rep1	122830	Fam43a	Distal	122830	uc007ywy.2	0.517	915	0
60923	chr16	30776126	30776626	501	*	16.1689	0.5	0.2	2	WT._.Rep1	176652	Fam43a	Distal	73079	uc007ywz.1	0.5529	916	0
60924	chr16	30788089	30788589	501	*	24.8611	0.604	0.305	2	WT._.Rep1	188615	Fam43a	Distal	61116	uc007ywz.1	0.5309	917	0
60925	chr16	30790017	30790517	501	*	39.2586	0.775	0.445	2	TET2KO._.Rep1	190543	Fam43a	Distal	59188	uc007ywz.1	0.5349	918	0
60926	chr16	30795510	30796010	501	*	19.5893	0.633	0.267	2	TET2KO._.Rep1	196036	Fam43a	Distal	53695	uc007ywz.1	0.499	919	0
60927	chr16	30799670	30800170	501	*	68.2562	0.859	0.614	2	TET2KO._.Rep1	200196	Fam43a	Distal	49535	uc007ywz.1	0.475	920	0
60928	chr16	30826054	30826554	501	*	11.6242	0.414	0.115	2	WT._.Rep1	226580	Fam43a	Distal	23151	uc007ywz.1	0.4471	921	0
60929	chr16	30924673	30925173	501	*	69.0616	0.814	0.61	2	WT._.Rep1	156508	Xxylt1	Distal	75466	uc007ywz.1	0.4311	922	0
60930	chr16	30925461	30925961	501	*	4.37562	0.455	0.149	2	WT._.Rep2	155720	Xxylt1	Distal	76254	uc007ywz.1	0.509	923	0
60931	chr16	30934944	30935444	501	*	31.5365	0.658	0.358	2	WT._.Rep1	146237	Xxylt1	Distal	85737	uc007ywz.1	0.495	924	0
60932	chr16	30944917	30945417	501	*	7.4722	0.287	0.07	2	WT._.Rep1	136264	Xxylt1	Distal	95710	uc007ywz.1	0.491	925	0
60933	chr16	30948200	30948700	501	*	8.00794	0.413	0.09	2	TET2KO._.Rep1	132981	Xxylt1	Distal	98993	uc007ywz.1	0.4192	926	0
60934	chr16	30971841	30972341	501	*	226.922	0.959	0.903	2	WT._.Rep1	109340	Xxylt1	Intronic	109340	uc007yxa.2	0.5389	927	0
60935	chr16	30972414	30972914	501	*	6.87437	0.371	0.076	2	TET2KO._.Rep1	108767	Xxylt1	Intronic	108767	uc007yxa.2	0.525	928	0
60936	chr16	30974501	30975001	501	*	38.5356	0.701	0.427	2	WT._.Rep1	106680	Xxylt1	Intronic	106680	uc007yxa.2	0.505	929	0
60937	chr16	30977189	30977689	501	*	219.305	0.97	0.907	2	TET2KO._.Rep1	103992	Xxylt1	Intronic	103992	uc007yxa.2	0.5369	930	0
60938	chr16	30981203	30981703	501	*	34.3	0.676	0.376	2	WT._.Rep1	99978	Xxylt1	Intronic	99978	uc007yxa.2	0.495	931	0
60939	chr16	30992531	30993031	501	*	4.73159	0.26	0.048	2	TET2KO._.Rep1	88650	Xxylt1	Intronic	88650	uc007yxa.2	0.487	932	0
60940	chr16	30994244	30994744	501	*	32.912	0.667	0.367	2	WT._.Rep1	86937	Xxylt1	Intronic	86937	uc007yxa.2	0.483	933	0
60941	chr16	30994862	30995362	501	*	3.73209	0.182	0.014	2	TET2KO._.Rep1	86319	Xxylt1	Intronic	86319	uc007yxa.2	0.501	934	0
60942	chr16	30995365	30995865	501	*	35.7001	0.685	0.385	2	WT._.Rep1	85816	Xxylt1	Intronic	85816	uc007yxa.2	0.5409	935	0
60943	chr16	31003891	31004391	501	*	37.1121	0.693	0.418	2	WT._.Rep1	77290	Xxylt1	Intronic	77290	uc007yxa.2	0.491	936	0
60944	chr16	31005933	31006433	501	*	5.98471	0.596	0.285	2	WT._.Rep2	75248	Xxylt1	Intronic	75248	uc007yxa.2	0.5549	937	0
60945	chr16	31010411	31010911	501	*	9.42982	0.751	0.499	2	WT._.Rep2	70770	Xxylt1	Intronic	70770	uc007yxa.2	0.5369	938	0
60946	chr16	31015011	31015511	501	*	4.37562	0.455	0.149	2	WT._.Rep2	66170	Xxylt1	Intronic	66170	uc007yxa.2	0.497	939	0
60947	chr16	31021637	31022137	501	*	3.01855	0.038	0.003	2	WT._.Rep1	59544	Xxylt1	Intronic	59544	uc007yxa.2	0.4731	940	0
60948	chr16	31022218	31022718	501	*	50.3072	0.755	0.512	2	WT._.Rep1	58963	Xxylt1	Intronic	58963	uc007yxa.2	0.481	941	0
60949	chr16	31029646	31030146	501	*	18.5646	0.535	0.224	2	WT._.Rep1	51535	Xxylt1	Intronic	51535	uc007yxa.2	0.497	942	0
60950	chr16	31035233	31035733	501	*	11.2443	0.799	0.58	2	WT._.Rep2	45948	Xxylt1	Intronic	45948	uc007yxa.2	0.4711	943	0
60951	chr16	31040014	31040514	501	*	16.1689	0.5	0.2	2	WT._.Rep1	41167	Xxylt1	Intronic	41167	uc007yxa.2	0.4691	944	0
60952	chr16	31058751	31059251	501	*	23.5694	0.592	0.265	2	WT._.Rep1	22430	Xxylt1	Intronic	22430	uc007yxa.2	0.5429	945	0
60953	chr16	31063216	31063716	501	*	1.49957	0.029	0.002	2	WT._.Rep2	17965	Xxylt1	Intronic	17965	uc007yxa.2	0.5409	946	0
60954	chr16	31066703	31067203	501	*	72.298	0.822	0.622	2	WT._.Rep1	14478	Xxylt1	Intronic	14478	uc007yxa.2	0.519	947	0
60955	chr16	31070799	31071299	501	*	175.96	0.936	0.855	2	WT._.Rep1	10382	Xxylt1	Intronic	10382	uc007yxa.2	0.5549	948	0
60956	chr16	31074493	31074993	501	*	17.3573	0.518	0.212	2	WT._.Rep1	6688	Xxylt1	Intronic	6688	uc007yxa.2	0.501	949	0
60957	chr16	31076398	31076898	501	*	39.9704	0.708	0.436	2	WT._.Rep1	4783	Xxylt1	Intronic	4783	uc007yxa.2	0.525	950	0
60958	chr16	31080460	31080960	501	*	20.9981	0.648	0.281	2	TET2KO._.Rep1	721	Xxylt1	Intronic	721	uc007yxa.2	0.5749	951	0
60959	chr16	31081196	31081696	501	*	211.011	0.953	0.892	2	WT._.Rep1	13	Xxylt1	Promoter	13	uc007yxa.2	0.6527	952	0
60960	chr16	31185975	31186475	501	*	4.73159	0.26	0.048	2	TET2KO._.Rep1	15012	Acap2	Intronic	15012	uc007yxb.1	0.4132	953	0
60961	chr16	31191773	31192273	501	*	111.376	0.887	0.749	2	WT._.Rep1	9214	Acap2	Intronic	9214	uc007yxb.1	0.4651	954	0
60962	chr16	31199529	31200029	501	*	19.7903	0.551	0.235	2	WT._.Rep1	1458	Acap2	Intronic	1458	uc007yxb.1	0.485	955	0
60963	chr16	31200141	31200641	501	*	20.9981	0.648	0.281	2	TET2KO._.Rep1	846	Acap2	Intronic	846	uc007yxb.1	0.6267	956	0
60964	chr16	31201124	31201624	501	*	43.9536	0.997	0.99	2	TET2KO._.Rep2	135	Acap2	Promoter	135	uc007yxb.1	0.6108	957	0
60965	chr16	31209778	31210278	501	*	119.222	0.92	0.77	2	TET2KO._.Rep1	8789	Acap2	Distal	8789	uc007yxb.1	0.499	958	0
60966	chr16	31210339	31210839	501	*	23.5694	0.592	0.265	2	WT._.Rep1	9350	Acap2	Distal	9350	uc007yxb.1	0.4691	959	0
60967	chr16	31234056	31234556	501	*	11.2443	0.799	0.58	2	WT._.Rep2	33067	Acap2	Distal	33067	uc007yxb.1	0.4491	960	0
60968	chr16	31235396	31235896	501	*	38.5356	0.701	0.427	2	WT._.Rep1	34407	Acap2	Distal	34407	uc007yxb.1	0.521	961	0
60969	chr16	31244006	31244506	501	*	9.49342	0.357	0.094	2	WT._.Rep1	31020	Ppp1r2	Distal	30971	uc056zbs.1	0.4571	962	0
60970	chr16	31275015	31275515	501	*	218.942	0.956	0.898	2	WT._.Rep1	11	Ppp1r2	Promoter	11	uc007yxd.1	0.6647	963	0
60971	chr16	31290203	31290703	501	*	120.266	0.897	0.773	2	WT._.Rep1	15175	Ppp1r2	Distal	15175	uc007yxd.1	0.4551	964	0
60972	chr16	31290779	31291279	501	*	9.42982	0.751	0.499	2	WT._.Rep2	15751	Ppp1r2	Distal	15751	uc007yxd.1	0.4611	965	0
60973	chr16	31293720	31294220	501	*	30.1739	0.648	0.348	2	WT._.Rep1	18692	Ppp1r2	Distal	18692	uc007yxd.1	0.3513	966	0
60974	chr16	31425437	31425937	501	*	51.8228	0.76	0.519	2	WT._.Rep1	3389	Bdh1	Intronic	3065	uc007yxj.2	0.495	967	0
60975	chr16	31428771	31429271	501	*	9.42982	0.751	0.499	2	WT._.Rep2	6723	Bdh1	Intronic	267	uc007yxj.2	0.6487	968	0
60976	chr16	31429641	31430141	501	*	273.675	0.974	0.936	2	WT._.Rep1	7593	Bdh1	Intronic	487	uc007yxl.2	0.6607	969	0
60977	chr16	31458127	31458627	501	*	90.5875	0.858	0.69	2	WT._.Rep1	36079	Bdh1	Exonic	28973	uc007yxl.2	0.509	970	0
60978	chr16	31506619	31507119	501	*	31.5365	0.658	0.358	2	WT._.Rep1	84571	Bdh1	Distal	77465	uc007yxl.2	0.521	971	0
60979	chr16	31507350	31507850	501	*	24.8611	0.604	0.305	2	WT._.Rep1	85302	Bdh1	Distal	78196	uc007yxl.2	0.501	972	0
60980	chr16	31508040	31508540	501	*	23.5694	0.592	0.265	2	WT._.Rep1	85992	Bdh1	Distal	78886	uc007yxl.2	0.513	973	0
60981	chr16	31508806	31509306	501	*	10.3823	0.481	0.132	2	TET2KO._.Rep1	86758	Bdh1	Distal	79652	uc007yxl.2	0.5409	974	0
60982	chr16	31528491	31528991	501	*	9.49342	0.357	0.094	2	WT._.Rep1	89391	Gm536	Distal	89391	uc007yxn.1	0.4671	975	0
60983	chr16	31609691	31610191	501	*	5.78081	0.321	0.063	2	TET2KO._.Rep1	8191	Gm536	Distal	8191	uc007yxn.1	0.475	976	0
60984	chr16	31659419	31659919	501	*	42.8728	0.723	0.453	2	WT._.Rep1	3773	Dlg1	Distal	3773	uc007yxo.2	0.4631	977	0
60985	chr16	31663003	31663503	501	*	4.37562	0.455	0.149	2	WT._.Rep2	189	Dlg1	Promoter	189	uc007yxo.2	0.4591	978	0
60986	chr16	31663602	31664102	501	*	20.9472	0.926	0.833	2	WT._.Rep2	408	Dlg1	Intronic	82	uc007yxp.2	0.7305	979	0
60987	chr16	31724064	31724564	501	*	7.67378	0.686	0.401	2	WT._.Rep2	60870	Dlg1	Intronic	30035	uc007yxt.2	0.3293	980	0
60988	chr16	31750467	31750967	501	*	32.912	0.667	0.367	2	WT._.Rep1	87273	Dlg1	Intronic	3632	uc007yxt.2	0.3772	981	0
60989	chr16	31754561	31755061	501	*	12.8826	0.536	0.177	2	TET2KO._.Rep1	91367	Dlg1	Exonic	460	uc007yxt.2	0.4731	982	0
60990	chr16	31878498	31878998	501	*	122.059	0.899	0.776	2	WT._.Rep1	61	Meltf	Promoter	61	uc007yxv.2	0.5689	983	0
60991	chr16	31896917	31897417	501	*	5.78081	0.321	0.063	2	TET2KO._.Rep1	18356	Meltf	Exonic	18356	uc007yxv.2	0.5509	984	0
60992	chr16	31906876	31907376	501	*	51.8228	0.76	0.519	2	WT._.Rep1	26724	Pigz	Distal	26724	uc007yxw.2	0.4551	985	0
60993	chr16	31918313	31918813	501	*	93.9954	0.863	0.699	2	WT._.Rep1	15287	Pigz	Distal	15287	uc007yxw.2	0.507	986	0
60994	chr16	31932682	31933182	501	*	220.932	0.957	0.9	2	WT._.Rep1	918	Pigz	Promoter	918	uc007yxw.2	0.5788	987	0
60995	chr16	31935175	31935675	501	*	18.9374	0.909	0.798	2	WT._.Rep2	1573	Pigz	Intronic	1573	uc007yxw.2	0.5828	988	0
60996	chr16	31943908	31944408	501	*	120.266	0.897	0.773	2	WT._.Rep1	4362	0610012G03Rik	Intronic	4362	uc007yxy.2	0.5489	989	0
60997	chr16	31948273	31948773	501	*	27.6514	0.971	0.911	2	TET2KO._.Rep2	1	0610012G03Rik	Promoter	1	uc007yxy.2	0.7066	990	0
60998	chr16	31948921	31949421	501	*	31.5365	0.658	0.358	2	WT._.Rep1	624	Ncbp2	Promoter	624	uc007yxz.2	0.4551	991	0
60999	chr16	32002952	32003452	501	*	232.938	0.961	0.91	2	WT._.Rep1	84	Senp5	Promoter	84	uc007yya.2	0.6427	992	0
61000	chr16	32009821	32010321	501	*	6.50757	0.244	0.057	2	WT._.Rep1	6783	Senp5	Distal	6783	uc007yya.2	0.507	993	0
61001	chr16	32060106	32060606	501	*	39.9704	0.708	0.436	2	WT._.Rep1	18985	Pak2	Intronic	18985	uc007yyd.2	0.4471	994	0
61002	chr16	32077928	32078428	501	*	23.5694	0.592	0.265	2	WT._.Rep1	1163	Pak2	Intronic	1163	uc007yyd.2	0.4052	995	0
61003	chr16	32078573	32079073	501	*	18.5646	0.535	0.224	2	WT._.Rep1	518	Pak2	Intronic	518	uc007yyd.2	0.6248	996	0
61004	chr16	32079106	32079606	501	*	224.922	0.958	0.902	2	WT._.Rep1	13	Pak2	Promoter	13	uc007yyd.2	0.6667	997	0
61005	chr16	32087577	32088077	501	*	61.103	0.792	0.564	2	WT._.Rep1	8484	Pak2	Intronic	8484	uc007yyd.2	0.485	998	0
61006	chr16	32098901	32099401	501	*	5.78081	0.321	0.063	2	TET2KO._.Rep1	575	Pigx	Promoter	575	uc007yye.3	0.511	999	0
61007	chr16	32099538	32100038	501	*	160.748	0.928	0.84	2	WT._.Rep1	13	Cep19	Promoter	13	uc007yyf.1	0.6667	1000	0
61008	chr16	32107571	32108071	501	*	44.3397	0.73	0.462	2	WT._.Rep1	8018	Cep19	Exonic	8018	uc007yyf.1	0.4172	1001	0
61009	chr16	32108132	32108632	501	*	64.2632	0.801	0.591	2	WT._.Rep1	8579	Cep19	Distal	8579	uc007yyf.1	0.4691	1002	0
61010	chr16	32111239	32111739	501	*	8.00794	0.413	0.09	2	TET2KO._.Rep1	11686	Cep19	Distal	11686	uc007yyf.1	0.4611	1003	0
61011	chr16	32112469	32112969	501	*	5.08525	0.481	0.132	2	TET2KO._.Rep2	12916	Cep19	Distal	12916	uc007yyf.1	0.4711	1004	0
61012	chr16	32113534	32114034	501	*	20.9472	0.926	0.833	2	WT._.Rep2	13981	Cep19	Distal	13981	uc007yyf.1	0.517	1005	0
61013	chr16	32115261	32115761	501	*	123.856	0.9	0.779	2	WT._.Rep1	15708	Cep19	Distal	15708	uc007yyf.1	0.4331	1006	0
61014	chr16	32124627	32125127	501	*	72.298	0.822	0.622	2	WT._.Rep1	25074	Cep19	Distal	23003	uc007yyg.1	0.489	1007	0
61015	chr16	32127039	32127539	501	*	4.73159	0.26	0.048	2	TET2KO._.Rep1	27486	Cep19	Distal	20591	uc007yyg.1	0.481	1008	0
61016	chr16	32130132	32130632	501	*	234.644	0.974	0.92	2	TET2KO._.Rep1	30579	Cep19	Distal	17498	uc007yyg.1	0.5409	1009	0
61017	chr16	32163402	32163902	501	*	19.7903	0.551	0.235	2	WT._.Rep1	1823	Nrros	Intronic	1823	uc007yyh.1	0.507	1010	0
61018	chr16	32164647	32165147	501	*	5.98471	0.596	0.285	2	WT._.Rep2	578	Nrros	Intronic	578	uc007yyh.1	0.517	1011	0
61019	chr16	32165290	32165790	501	*	20.9472	0.926	0.833	2	WT._.Rep2	63	Nrros	Promoter	63	uc007yyh.1	0.6128	1012	0
61020	chr16	32176832	32177332	501	*	62.6791	0.797	0.57	2	WT._.Rep1	2717	Bex6	Distal	2717	uc007yyk.1	0.5489	1013	0
61021	chr16	32189040	32189540	501	*	28.3256	0.712	0.347	2	TET2KO._.Rep1	9489	Bex6	Distal	2913	uc033gyw.1	0.5409	1014	0
61022	chr16	32190082	32190582	501	*	22.9841	0.939	0.863	2	WT._.Rep2	10531	Bex6	Distal	3955	uc033gyw.1	0.5589	1015	0
61023	chr16	32194764	32195264	501	*	2.8711	0.211	0.035	2	WT._.Rep2	15213	Bex6	Distal	8637	uc033gyw.1	0.4431	1016	0
61024	chr16	32202623	32203123	501	*	162.636	0.929	0.842	2	WT._.Rep1	23072	Bex6	Distal	16496	uc033gyw.1	0.493	1017	0
61025	chr16	32246134	32246634	501	*	5.98471	0.596	0.285	2	WT._.Rep2	640	Fbxo45	Promoter	640	uc007yyl.1	0.5389	1018	0
61026	chr16	32246879	32247379	501	*	241.265	0.976	0.925	2	TET2KO._.Rep1	97	Wdr53	Promoter	97	uc012aej.1	0.6966	1019	0
61027	chr16	32277204	32277704	501	*	125.659	0.902	0.782	2	WT._.Rep1	6	Rnf168	Promoter	6	uc007yyo.3	0.5609	1020	0
61028	chr16	32277818	32278318	501	*	38.5356	0.701	0.427	2	WT._.Rep1	606	Rnf168	Exonic	606	uc007yyo.3	0.5449	1021	0
61029	chr16	32331938	32332438	501	*	236.962	0.963	0.914	2	WT._.Rep1	63	Ubxn7	Promoter	63	uc007yyp.2	0.5948	1022	0
61030	chr16	32332648	32333148	501	*	50.3072	0.755	0.512	2	WT._.Rep1	645	Ubxn7	Intronic	645	uc007yyp.2	0.6707	1023	0
61031	chr16	32339787	32340287	501	*	2.78854	0.096	0.008	2	TET2KO._.Rep1	7784	Ubxn7	Intronic	7784	uc007yyp.2	0.4012	1024	0
61032	chr16	32340484	32340984	501	*	6.87437	0.371	0.076	2	TET2KO._.Rep1	8481	Ubxn7	Intronic	8481	uc007yyp.2	0.4092	1025	0
61033	chr16	32396068	32396568	501	*	13.8525	0.461	0.176	2	WT._.Rep1	4187	Tm4sf19	Distal	4187	uc012ael.1	0.483	1026	0
61034	chr16	32402749	32403249	501	*	11.6178	0.51	0.162	2	TET2KO._.Rep1	2492	Tm4sf19	Intronic	2492	uc012ael.1	0.519	1027	0
61035	chr16	32419446	32419946	501	*	306.988	0.982	0.956	2	WT._.Rep1	5	Tctex1d2	Promoter	5	uc057kvf.1	0.5469	1028	0
61036	chr16	32430630	32431130	501	*	334.475	0.988	0.968	2	WT._.Rep1	40	Pcyt1a	Promoter	40	uc007yyw.2	0.6826	1029	0
61037	chr16	32434048	32434548	501	*	191.267	0.96	0.878	2	TET2KO._.Rep1	3376	Pcyt1a	Intronic	3067	uc012aen.1	0.4052	1030	0
61038	chr16	32520339	32520839	501	*	48.8008	0.749	0.486	2	WT._.Rep1	24307	Zdhhc19	Distal	24307	uc007yyy.1	0.499	1031	0
61039	chr16	32547050	32547550	501	*	8.46819	0.324	0.082	2	WT._.Rep1	51018	Zdhhc19	Distal	51018	uc007yyy.1	0.497	1032	0
61040	chr16	32547584	32548084	501	*	70.6761	0.818	0.616	2	WT._.Rep1	51552	Zdhhc19	Distal	51552	uc007yyy.1	0.517	1033	0
61041	chr16	32608668	32609168	501	*	241.265	0.976	0.925	2	TET2KO._.Rep1	21	Tfrc	Promoter	21	uc007yyz.2	0.6866	1034	0
61042	chr16	32638411	32638911	501	*	82.1759	0.843	0.665	2	WT._.Rep1	5981	Tnk2	Distal	5981	uc007yzc.2	0.517	1035	0
61043	chr16	32643604	32644104	501	*	75.5632	0.829	0.633	2	WT._.Rep1	788	Tnk2	Promoter	788	uc007yzc.2	0.6627	1036	0
61044	chr16	32644149	32644649	501	*	6.87643	0.629	0.249	2	TET2KO._.Rep2	243	Tnk2	Promoter	243	uc007yzc.2	0.7725	1037	0
61045	chr16	32645333	32645833	501	*	20.9981	0.648	0.281	2	TET2KO._.Rep1	939	Tnk2	Intronic	939	uc007yzc.2	0.5409	1038	0
61046	chr16	32650951	32651451	501	*	145.786	0.918	0.817	2	WT._.Rep1	6557	Tnk2	Intronic	6557	uc007yzc.2	0.481	1039	0
61047	chr16	32658783	32659283	501	*	5.08525	0.481	0.132	2	TET2KO._.Rep2	9163	Tnk2os	Intronic	9163	uc012aep.1	0.6487	1040	0
61048	chr16	32661382	32661882	501	*	7.67378	0.686	0.401	2	WT._.Rep2	6564	Tnk2os	Intronic	6564	uc012aep.1	0.5908	1041	0
61049	chr16	32682177	32682677	501	*	111.376	0.887	0.749	2	WT._.Rep1	14229	Tnk2os	Intronic	4532	uc057kvg.1	0.4431	1042	0
61050	chr16	32682769	32683269	501	*	19.5893	0.633	0.267	2	TET2KO._.Rep1	14821	Tnk2os	Exonic	5124	uc057kvg.1	0.6048	1043	0
61051	chr16	32683320	32683820	501	*	106.105	0.88	0.737	2	WT._.Rep1	15372	Tnk2os	Distal	5675	uc057kvg.1	0.489	1044	0
61052	chr16	32689453	32689953	501	*	38.5356	0.701	0.427	2	WT._.Rep1	21505	Tnk2os	Distal	11808	uc057kvg.1	0.4531	1045	0
61053	chr16	32697057	32697557	501	*	51.8228	0.76	0.519	2	WT._.Rep1	29109	Tnk2os	Distal	19412	uc057kvg.1	0.477	1046	0
61054	chr16	32698458	32698958	501	*	45.8168	0.736	0.47	2	WT._.Rep1	30510	Tnk2os	Distal	20813	uc057kvg.1	0.6028	1047	0
61055	chr16	32812893	32813393	501	*	78.8562	0.836	0.644	2	WT._.Rep1	2696	Smbd1	Distal	2696	uc029swv.1	0.499	1048	0
61056	chr16	32854027	32854527	501	*	20.9981	0.648	0.281	2	TET2KO._.Rep1	23488	Rubcn	Intronic	14088	uc007yzl.2	0.4331	1049	0
61057	chr16	32867326	32867826	501	*	2.8711	0.211	0.035	2	WT._.Rep2	10189	Rubcn	Intronic	789	uc007yzl.2	0.4291	1050	0
61058	chr16	32868130	32868630	501	*	243.021	0.965	0.917	2	WT._.Rep1	9385	Rubcn	Intronic	13	uc007yzl.2	0.5529	1051	0
61059	chr16	32877478	32877978	501	*	288.175	0.978	0.946	2	WT._.Rep1	37	Rubcn	Promoter	37	uc007yzn.1	0.7086	1052	0
61060	chr16	32913859	32914359	501	*	224.922	0.958	0.902	2	WT._.Rep1	8	Lrch3	Promoter	8	uc007yzr.1	0.6687	1053	0
61061	chr16	33023746	33024246	501	*	87.2039	0.852	0.681	2	WT._.Rep1	32189	Iqcg	Intronic	32189	uc007yzt.2	0.4511	1054	0
61062	chr16	33026195	33026695	501	*	5.98471	0.596	0.285	2	WT._.Rep2	29740	Iqcg	Intronic	29740	uc007yzt.2	0.517	1055	0
61063	chr16	33056214	33056714	501	*	203.13	0.949	0.882	2	WT._.Rep1	10	Rpl35a	Promoter	10	uc007yzu.3	0.5848	1056	0
61064	chr16	33056755	33057255	501	*	16.1689	0.5	0.2	2	WT._.Rep1	551	Rpl35a	Promoter	490	uc007yzv.3	0.5549	1057	0
61065	chr16	33061632	33062132	501	*	1.10902	0.005	0	2	TET2KO._.Rep1	638	Lmln	Promoter	638	uc007yzx.1	0.4331	1058	0
61066	chr16	33062197	33062697	501	*	175.96	0.936	0.855	2	WT._.Rep1	73	Lmln	Promoter	73	uc007yzx.1	0.7246	1059	0
61067	chr16	33130681	33131181	501	*	19.7903	0.551	0.235	2	WT._.Rep1	25569	Mir1947	Distal	25569	uc012aev.1	0.513	1060	0
61068	chr16	33154934	33155434	501	*	39.9704	0.708	0.436	2	WT._.Rep1	29886	Osbpl11	Distal	29886	uc007yzy.2	0.4311	1061	0
61069	chr16	33178337	33178837	501	*	78.8562	0.836	0.644	2	WT._.Rep1	6483	Osbpl11	Distal	6483	uc007yzy.2	0.487	1062	0
61070	chr16	33184821	33185321	501	*	34.4763	0.988	0.961	2	TET2KO._.Rep2	0	Osbpl11	Promoter	0	uc007yzy.2	0.6507	1063	0
61071	chr16	33185704	33186204	501	*	19.7903	0.551	0.235	2	WT._.Rep1	882	Osbpl11	Exonic	882	uc007yzy.2	0.521	1064	0
61072	chr16	33195885	33196385	501	*	65.855	0.805	0.597	2	WT._.Rep1	11063	Osbpl11	Exonic	11063	uc007yzy.2	0.4631	1065	0
61073	chr16	33251152	33251652	501	*	313.3	0.983	0.958	2	WT._.Rep1	53	Snx4	Promoter	53	uc007yzz.1	0.6447	1066	0
61074	chr16	33261463	33261963	501	*	18.8973	0.918	0.764	2	TET2KO._.Rep2	10256	Snx4	Intronic	10256	uc007yzz.1	0.4631	1067	0
61075	chr16	33306498	33306998	501	*	77.2063	0.832	0.638	2	WT._.Rep1	55291	Snx4	Distal	55291	uc007yzz.1	0.4251	1068	0
61076	chr16	33337077	33337577	501	*	65.855	0.805	0.597	2	WT._.Rep1	43408	1700007L15Rik	Distal	43408	uc007zaa.2	0.515	1069	0
61077	chr16	33380470	33380970	501	*	140.244	0.915	0.811	2	WT._.Rep1	15	1700007L15Rik	Promoter	15	uc007zaa.2	0.6587	1070	0
61078	chr16	33381245	33381745	501	*	27.4892	0.627	0.327	2	WT._.Rep1	719	Zfp148	Promoter	719	uc007zab.1	0.6148	1071	0
61079	chr16	33400156	33400656	501	*	170.228	0.933	0.85	2	WT._.Rep1	19630	Zfp148	Intronic	38	uc007zac.1	0.5848	1072	0
61080	chr16	33403234	33403734	501	*	5.08525	0.481	0.132	2	TET2KO._.Rep2	22708	Zfp148	Intronic	3038	uc007zac.1	0.4511	1073	0
61081	chr16	33403948	33404448	501	*	7.67378	0.686	0.401	2	WT._.Rep2	23422	Zfp148	Intronic	3752	uc007zac.1	0.4351	1074	0
61082	chr16	33481040	33481540	501	*	7.67378	0.686	0.401	2	WT._.Rep2	37038	Slc12a8	Intronic	37038	uc007zad.1	0.4411	1075	0
61083	chr16	33517209	33517709	501	*	8.46819	0.324	0.082	2	WT._.Rep1	869	Slc12a8	Promoter	869	uc007zad.1	0.6487	1076	0
61084	chr16	33529543	33530043	501	*	2.8711	0.211	0.035	2	WT._.Rep2	11463	Slc12a8	Intronic	11197	uc007zae.1	0.501	1077	0
61085	chr16	33560210	33560710	501	*	135.182	0.931	0.797	2	TET2KO._.Rep1	42130	Slc12a8	Intronic	36101	uc007zaf.1	0.5868	1078	0
61086	chr16	33568505	33569005	501	*	18.5646	0.535	0.224	2	WT._.Rep1	50425	Slc12a8	Intronic	27806	uc007zaf.1	0.483	1079	0
61087	chr16	33573638	33574138	501	*	59.535	0.787	0.557	2	WT._.Rep1	55558	Slc12a8	Intronic	22673	uc007zaf.1	0.477	1080	0
61088	chr16	33583826	33584326	501	*	15.0141	0.866	0.708	2	WT._.Rep2	65746	Slc12a8	Intronic	12485	uc007zaf.1	0.5749	1081	0
61089	chr16	33684152	33684652	501	*	16.959	0.89	0.757	2	WT._.Rep2	63	Heg1	Promoter	63	uc007zah.1	0.6906	1082	0
61090	chr16	33685276	33685776	501	*	7.67378	0.686	0.401	2	WT._.Rep2	1059	Heg1	Intronic	1059	uc007zah.1	0.5429	1083	0
61091	chr16	33687295	33687795	501	*	17.3573	0.518	0.212	2	WT._.Rep1	3078	Heg1	Intronic	3078	uc007zah.1	0.501	1084	0
61092	chr16	33691329	33691829	501	*	57.6855	0.836	0.568	2	TET2KO._.Rep1	7112	Heg1	Intronic	7112	uc007zah.1	0.5429	1085	0
61093	chr16	33696709	33697209	501	*	47.304	0.743	0.478	2	WT._.Rep1	12492	Heg1	Intronic	12492	uc007zah.1	0.5529	1086	0
61094	chr16	33714178	33714678	501	*	123.856	0.9	0.779	2	WT._.Rep1	29961	Heg1	Intronic	29961	uc007zah.1	0.513	1087	0
61095	chr16	33739771	33740271	501	*	5.98471	0.596	0.285	2	WT._.Rep2	54015	Muc13	Intronic	15528	uc007zaj.1	0.509	1088	0
61096	chr16	33744968	33745468	501	*	118.478	0.895	0.77	2	WT._.Rep1	48818	Muc13	Intronic	10331	uc007zaj.1	0.4491	1089	0
61097	chr16	33751521	33752021	501	*	210.614	0.967	0.899	2	TET2KO._.Rep1	42265	Muc13	Intronic	3778	uc007zaj.1	0.5629	1090	0
61098	chr16	33752844	33753344	501	*	12.8826	0.536	0.177	2	TET2KO._.Rep1	40942	Muc13	Intronic	2455	uc007zaj.1	0.507	1091	0
61099	chr16	33755267	33755767	501	*	34.3	0.676	0.376	2	WT._.Rep1	38519	Muc13	Intronic	32	uc007zaj.1	0.513	1092	0
61100	chr16	33755964	33756464	501	*	135.182	0.931	0.797	2	TET2KO._.Rep1	37822	Muc13	Exonic	663	uc007zaj.1	0.501	1093	0
61101	chr16	33769789	33770289	501	*	123.856	0.9	0.779	2	WT._.Rep1	23997	Muc13	Distal	14488	uc007zaj.1	0.499	1094	0
61102	chr16	33775963	33776463	501	*	2.8711	0.211	0.035	2	WT._.Rep2	17823	Muc13	Distal	10898	uc007zak.1	0.4431	1095	0
61103	chr16	33777128	33777628	501	*	30.1739	0.648	0.348	2	WT._.Rep1	16658	Muc13	Distal	9733	uc007zak.1	0.4192	1096	0
61104	chr16	33781972	33782472	501	*	30.1739	0.648	0.348	2	WT._.Rep1	11814	Muc13	Distal	4889	uc007zak.1	0.481	1097	0
61105	chr16	33785255	33785755	501	*	40.8757	0.782	0.455	2	TET2KO._.Rep1	8531	Muc13	Distal	1606	uc007zak.1	0.4212	1098	0
61106	chr16	33786916	33787416	501	*	5.78081	0.321	0.063	2	TET2KO._.Rep1	6870	Muc13	Distal	53	uc007zak.1	0.5289	1099	0
61107	chr16	33793029	33793529	501	*	21.0333	0.565	0.245	2	WT._.Rep1	757	Muc13	Promoter	757	uc007zal.1	0.477	1100	0
61108	chr16	33793720	33794220	501	*	6.50757	0.244	0.057	2	WT._.Rep1	66	Muc13	Promoter	66	uc007zal.1	0.4671	1101	0
61109	chr16	33794299	33794799	501	*	18.5646	0.535	0.224	2	WT._.Rep1	511	Muc13	Exonic	181	uc007zam.1	0.4651	1102	0
61110	chr16	33795824	33796324	501	*	109.614	0.885	0.745	2	WT._.Rep1	2036	Muc13	Intronic	1706	uc007zam.1	0.485	1103	0
61111	chr16	33797850	33798350	501	*	12.8826	0.536	0.177	2	TET2KO._.Rep1	4062	Muc13	Intronic	3732	uc007zam.1	0.4431	1104	0
61112	chr16	33820713	33821213	501	*	147.642	0.919	0.819	2	WT._.Rep1	8701	Itgb5	Distal	8701	uc007zan.2	0.4391	1105	0
61113	chr16	33829658	33830158	501	*	45.8168	0.736	0.47	2	WT._.Rep1	242	Itgb5	Exonic	242	uc007zan.2	0.7585	1106	0
61114	chr16	33832566	33833066	501	*	19.5893	0.633	0.267	2	TET2KO._.Rep1	3150	Itgb5	Intronic	3150	uc007zan.2	0.495	1107	0
61115	chr16	33833631	33834131	501	*	73.9271	0.825	0.627	2	WT._.Rep1	4215	Itgb5	Intronic	4215	uc007zan.2	0.5309	1108	0
61116	chr16	33836649	33837149	501	*	26.1678	0.616	0.316	2	WT._.Rep1	7233	Itgb5	Intronic	7233	uc007zan.2	0.493	1109	0
61117	chr16	33840516	33841016	501	*	9.49342	0.357	0.094	2	WT._.Rep1	11100	Itgb5	Intronic	11100	uc007zan.2	0.485	1110	0
61118	chr16	33859850	33860350	501	*	35.7001	0.685	0.385	2	WT._.Rep1	30434	Itgb5	Intronic	30434	uc007zan.2	0.5569	1111	0
61119	chr16	33891922	33892422	501	*	11.6178	0.51	0.162	2	TET2KO._.Rep1	62506	Itgb5	Intronic	62506	uc007zan.2	0.505	1112	0
61120	chr16	33922257	33922757	501	*	78.8562	0.836	0.644	2	WT._.Rep1	44495	Umps	Intronic	44495	uc007zap.1	0.5669	1113	0
61121	chr16	33922889	33923389	501	*	35.7001	0.685	0.385	2	WT._.Rep1	43863	Umps	Intronic	43863	uc007zap.1	0.4391	1114	0
61122	chr16	33934729	33935229	501	*	2.8711	0.211	0.035	2	WT._.Rep2	32023	Umps	Intronic	32023	uc007zap.1	0.4152	1115	0
61123	chr16	33937498	33937998	501	*	65.855	0.805	0.597	2	WT._.Rep1	29254	Umps	Intronic	29254	uc007zap.1	0.5349	1116	0
61124	chr16	33950790	33951290	501	*	114.917	0.891	0.763	2	WT._.Rep1	15962	Umps	Distal	15962	uc007zap.1	0.479	1117	0
61125	chr16	33954675	33955175	501	*	10.5459	0.387	0.104	2	WT._.Rep1	12077	Umps	Distal	12077	uc007zap.1	0.4351	1118	0
61126	chr16	33966055	33966555	501	*	42.5054	0.788	0.477	2	TET2KO._.Rep1	697	Umps	Intronic	697	uc007zap.1	0.4691	1119	0
61127	chr16	33966805	33967305	501	*	22.9841	0.939	0.863	2	WT._.Rep2	51	Umps	Promoter	51	uc007zap.1	0.5609	1120	0
61128	chr16	33988323	33988823	501	*	72.298	0.822	0.622	2	WT._.Rep1	21569	Umps	Intronic	9846	uc007zar.2	0.507	1121	0
61129	chr16	33996080	33996580	501	*	65.855	0.805	0.597	2	WT._.Rep1	29326	Umps	Intronic	17603	uc007zar.2	0.4391	1122	0
61130	chr16	34036603	34037103	501	*	6.87643	0.629	0.249	2	TET2KO._.Rep2	69849	Umps	Intronic	58126	uc007zar.2	0.483	1123	0
61131	chr16	34056367	34056867	501	*	39.9704	0.708	0.436	2	WT._.Rep1	89613	Umps	Intronic	40472	uc007zas.1	0.4711	1124	0
61132	chr16	34094477	34094977	501	*	7.67378	0.686	0.401	2	WT._.Rep2	127723	Umps	Intronic	2362	uc007zas.1	0.5309	1125	0
61133	chr16	34095820	34096320	501	*	70.6761	0.818	0.616	2	WT._.Rep1	129066	Umps	Exonic	1019	uc007zas.1	0.6048	1126	0
61134	chr16	34111184	34111684	501	*	12.6721	0.832	0.559	2	TET2KO._.Rep2	144430	Umps	Intronic	14343	uc007zas.1	0.4531	1127	0
61135	chr16	34112470	34112970	501	*	13.8525	0.461	0.176	2	WT._.Rep1	145716	Umps	Intronic	15629	uc007zas.1	0.5629	1128	0
61136	chr16	34114618	34115118	501	*	13.1082	0.837	0.652	2	WT._.Rep2	147864	Umps	Intronic	17777	uc007zas.1	0.4451	1129	0
61137	chr16	34192859	34193359	501	*	69.0616	0.814	0.61	2	WT._.Rep1	226105	Umps	Intronic	69855	uc007zav.1	0.4411	1130	0
61138	chr16	34248267	34248767	501	*	30.1739	0.648	0.348	2	WT._.Rep1	265509	Kalrn	Intronic	14447	uc007zav.1	0.483	1131	0
61139	chr16	34289543	34290043	501	*	7.67378	0.686	0.401	2	WT._.Rep2	224233	Kalrn	Intronic	26592	uc007zaw.1	0.4651	1132	0
61140	chr16	34322474	34322974	501	*	47.4667	0.806	0.506	2	TET2KO._.Rep1	191302	Kalrn	Intronic	59523	uc007zaw.1	0.489	1133	0
61141	chr16	34325842	34326342	501	*	10.3823	0.481	0.132	2	TET2KO._.Rep1	187934	Kalrn	Intronic	62891	uc007zaw.1	0.4711	1134	0
61142	chr16	34468453	34468953	501	*	9.1782	0.449	0.102	2	TET2KO._.Rep1	45323	Kalrn	Intronic	45323	uc012aew.1	0.4371	1135	0
61143	chr16	34573425	34573925	501	*	147.642	0.919	0.819	2	WT._.Rep1	59647	Kalrn	Distal	59647	uc012aew.1	0.7545	1136	0
61144	chr16	34666952	34667452	501	*	179.8	0.938	0.859	2	WT._.Rep1	15990	Ropn1	Intronic	15990	uc007zaz.1	0.489	1137	0
61145	chr16	34690382	34690882	501	*	189.462	0.943	0.872	2	WT._.Rep1	15	Ccdc14	Promoter	15	uc007zba.2	0.6467	1138	0
61146	chr16	34700113	34700613	501	*	87.2039	0.852	0.681	2	WT._.Rep1	9746	Ccdc14	Intronic	9746	uc007zba.2	0.4311	1139	0
61147	chr16	34744943	34745443	501	*	48.8008	0.749	0.486	2	WT._.Rep1	16	Mylk	Promoter	16	uc007zbc.1	0.6248	1140	0
61148	chr16	34772454	34772954	501	*	2.8711	0.211	0.035	2	WT._.Rep2	27493	Mylk	Intronic	12245	uc007zbd.1	0.4591	1141	0
61149	chr16	34847600	34848100	501	*	20.9981	0.648	0.281	2	TET2KO._.Rep1	91478	1700119H24Rik	Intronic	52391	uc007zbe.1	0.523	1142	0
61150	chr16	34902232	34902732	501	*	122.059	0.899	0.776	2	WT._.Rep1	36846	1700119H24Rik	Intronic	2239	uc007zbe.1	0.491	1143	0
61151	chr16	34920073	34920573	501	*	57.9753	0.783	0.551	2	WT._.Rep1	19005	1700119H24Rik	Intronic	1189	uc007zbf.1	0.5489	1144	0
61152	chr16	34924873	34925373	501	*	39.2586	0.775	0.445	2	TET2KO._.Rep1	14205	1700119H24Rik	Intronic	3609	uc007zbf.1	0.5309	1145	0
61153	chr16	34930060	34930560	501	*	77.2063	0.832	0.638	2	WT._.Rep1	9018	1700119H24Rik	Intronic	8796	uc007zbf.1	0.5389	1146	0
61154	chr16	34941844	34942344	501	*	24.8611	0.604	0.305	2	WT._.Rep1	2764	1700119H24Rik	Intronic	2764	uc029sww.1	0.5389	1147	0
61155	chr16	34952171	34952671	501	*	16.959	0.89	0.757	2	WT._.Rep2	6572	E130310I04Rik	Exonic	6572	uc029swx.1	0.477	1148	0
61156	chr16	34957767	34958267	501	*	34.3	0.676	0.376	2	WT._.Rep1	976	E130310I04Rik	Intronic	976	uc029swx.1	0.4571	1149	0
61157	chr16	34958551	34959051	501	*	41.4162	0.716	0.445	2	WT._.Rep1	192	E130310I04Rik	Exonic	192	uc029swx.1	0.5349	1150	0
61158	chr16	34961186	34961686	501	*	47.304	0.743	0.478	2	WT._.Rep1	2441	E130310I04Rik	Intronic	2441	uc029swx.1	0.487	1151	0
61159	chr16	34963007	34963507	501	*	37.6544	0.767	0.434	2	TET2KO._.Rep1	4262	E130310I04Rik	Intronic	4262	uc029swx.1	0.4711	1152	0
61160	chr16	34967430	34967930	501	*	90.5875	0.858	0.69	2	WT._.Rep1	8685	E130310I04Rik	Intronic	8685	uc029swx.1	0.501	1153	0
61161	chr16	34975499	34975999	501	*	27.4892	0.627	0.327	2	WT._.Rep1	16754	E130310I04Rik	Intronic	16754	uc029swx.1	0.4371	1154	0
61162	chr16	34996090	34996590	501	*	34.3	0.676	0.376	2	WT._.Rep1	26080	Hacd2	Intronic	1475	uc007zbh.1	0.521	1155	0
61163	chr16	35022116	35022616	501	*	249.104	0.967	0.921	2	WT._.Rep1	54	Hacd2	Promoter	54	uc007zbi.1	0.6447	1156	0
61164	chr16	35022660	35023160	501	*	16.1689	0.5	0.2	2	WT._.Rep1	488	Hacd2	Intronic	488	uc007zbi.1	0.6866	1157	0
61165	chr16	35034004	35034504	501	*	12.7269	0.439	0.125	2	WT._.Rep1	11832	Hacd2	Intronic	11832	uc007zbi.1	0.4192	1158	0
61166	chr16	35056271	35056771	501	*	27.4892	0.627	0.327	2	WT._.Rep1	34099	Hacd2	Intronic	34099	uc007zbi.1	0.4411	1159	0
61167	chr16	35110366	35110866	501	*	18.9374	0.909	0.798	2	WT._.Rep2	45019	Adcy5	Distal	45019	uc007zbj.1	0.523	1160	0
61168	chr16	35153908	35154408	501	*	4.73159	0.26	0.048	2	TET2KO._.Rep1	1477	Adcy5	Promoter	1477	uc007zbj.1	0.5529	1161	0
61169	chr16	35154929	35155429	501	*	8.00794	0.413	0.09	2	TET2KO._.Rep1	456	Adcy5	Promoter	456	uc007zbj.1	0.7665	1162	0
61170	chr16	35156250	35156750	501	*	57.9753	0.783	0.551	2	WT._.Rep1	863	Adcy5	Exonic	863	uc007zbj.1	0.7226	1163	0
61171	chr16	35229587	35230087	501	*	35.7001	0.685	0.385	2	WT._.Rep1	74200	Adcy5	Intronic	74200	uc007zbj.1	0.5509	1164	0
61172	chr16	35255790	35256290	501	*	4.37562	0.455	0.149	2	WT._.Rep2	100403	Adcy5	Intronic	100403	uc007zbj.1	0.515	1165	0
61173	chr16	35271534	35272034	501	*	16.1689	0.5	0.2	2	WT._.Rep1	92133	Sec22a	Intronic	89974	uc012aex.1	0.517	1166	0
61174	chr16	35360538	35361038	501	*	26.8249	0.7	0.334	2	TET2KO._.Rep1	3129	Sec22a	Intronic	970	uc012aex.1	0.483	1167	0
61175	chr16	35363696	35364196	501	*	290.256	0.978	0.946	2	WT._.Rep1	27	Sec22a	Promoter	27	uc007zbk.1	0.6387	1168	0
61176	chr16	35422094	35422594	501	*	8.46819	0.324	0.082	2	WT._.Rep1	58425	Sec22a	Intronic	58425	uc007zbk.1	0.5429	1169	0
61177	chr16	35490619	35491119	501	*	90.5875	0.858	0.69	2	WT._.Rep1	3	Pdia5	Promoter	3	uc007zbl.1	0.6687	1170	0
61178	chr16	35517506	35518006	501	*	2.8711	0.211	0.035	2	WT._.Rep2	8336	1600019K03Rik	Distal	8336	uc029swy.1	0.497	1171	0
61179	chr16	35540837	35541337	501	*	18.5646	0.535	0.224	2	WT._.Rep1	274	Sema5b	Promoter	274	uc007zbm.2	0.6128	1172	0
61180	chr16	35541589	35542089	501	*	18.5646	0.535	0.224	2	WT._.Rep1	476	Sema5b	Intronic	476	uc007zbm.2	0.6846	1173	0
61181	chr16	35587855	35588355	501	*	2.8711	0.211	0.035	2	WT._.Rep2	46742	Sema5b	Intronic	46742	uc007zbm.2	0.5589	1174	0
61182	chr16	35628148	35628648	501	*	78.8562	0.836	0.644	2	WT._.Rep1	87035	Sema5b	Intronic	30041	uc007zbn.1	0.5309	1175	0
61183	chr16	35696050	35696550	501	*	44.1474	0.795	0.487	2	TET2KO._.Rep1	73055	Dirc2	Exonic	37859	uc007zbn.1	0.4451	1176	0
61184	chr16	35733989	35734489	501	*	99.1514	0.871	0.72	2	WT._.Rep1	35116	Dirc2	Intronic	35116	uc007zbo.1	0.4691	1177	0
61185	chr16	35742235	35742735	501	*	11.2443	0.799	0.58	2	WT._.Rep2	26870	Dirc2	Intronic	26870	uc007zbo.1	0.491	1178	0
61186	chr16	35769268	35769768	501	*	61.103	0.792	0.564	2	WT._.Rep1	161	Dirc2	Promoter	161	uc007zbo.1	0.5868	1179	0
61187	chr16	35770099	35770599	501	*	155.107	0.924	0.828	2	WT._.Rep1	36	Hspbap1	Promoter	36	uc007zbp.1	0.6387	1180	0
61188	chr16	35817222	35817722	501	*	99.1514	0.871	0.72	2	WT._.Rep1	47085	Hspbap1	Intronic	47085	uc007zbp.1	0.525	1181	0
61189	chr16	35839624	35840124	501	*	7.67378	0.686	0.401	2	WT._.Rep2	31507	Parp14	Intronic	31507	uc007zbs.2	0.4531	1182	0
61190	chr16	35869010	35869510	501	*	95.7082	0.866	0.708	2	WT._.Rep1	2121	Parp14	Intronic	2121	uc007zbs.2	0.481	1183	0
61191	chr16	35869518	35870018	501	*	9.49342	0.357	0.094	2	WT._.Rep1	1613	Parp14	Intronic	1613	uc007zbs.2	0.4711	1184	0
61192	chr16	35870523	35871023	501	*	28.8247	0.638	0.337	2	WT._.Rep1	608	Parp14	Intronic	608	uc007zbs.2	0.5309	1185	0
61193	chr16	35871401	35871901	501	*	82.1759	0.843	0.665	2	WT._.Rep1	268	Parp14	Promoter	268	uc007zbs.2	0.505	1186	0
61194	chr16	35872324	35872824	501	*	35.7001	0.685	0.385	2	WT._.Rep1	1191	Parp14	Promoter	1191	uc007zbs.2	0.517	1187	0
61195	chr16	35874354	35874854	501	*	18.9374	0.909	0.798	2	WT._.Rep2	3221	Parp14	Distal	3221	uc007zbs.2	0.4251	1188	0
61196	chr16	35919067	35919567	501	*	18.9374	0.909	0.798	2	WT._.Rep2	19152	Parp9	Distal	19152	uc007zbx.1	0.4631	1189	0
61197	chr16	35938185	35938685	501	*	9.1782	0.449	0.102	2	TET2KO._.Rep1	34	Parp9	Promoter	34	uc007zbx.1	0.495	1190	0
61198	chr16	35938731	35939231	501	*	95.7082	0.866	0.708	2	WT._.Rep1	45	Dtx3l	Promoter	45	uc007zbv.1	0.6208	1191	0
61199	chr16	35939659	35940159	501	*	211.011	0.953	0.892	2	WT._.Rep1	881	Dtx3l	Promoter	881	uc007zbv.1	0.4651	1192	0
61200	chr16	35955697	35956197	501	*	3.01855	0.038	0.003	2	WT._.Rep1	16919	Dtx3l	Intronic	16919	uc007zbv.1	0.477	1193	0
61201	chr16	35983706	35984206	501	*	111.376	0.887	0.749	2	WT._.Rep1	592	Kpna1	Intronic	592	uc007zca.1	0.6727	1194	0
61202	chr16	36040927	36041427	501	*	336.605	0.988	0.968	2	WT._.Rep1	12	Wdr5b	Promoter	12	uc007zcc.1	0.5329	1195	0
61203	chr16	36071332	36071832	501	*	207.064	0.951	0.887	2	WT._.Rep1	66	Fam162a	Promoter	66	uc007zcd.1	0.7146	1196	0
61204	chr16	36476865	36477365	501	*	199.208	0.947	0.879	2	WT._.Rep1	21722	Stfa3	Distal	21722	uc007zco.1	0.495	1197	0
61205	chr16	36506036	36506536	501	*	22.2932	0.579	0.255	2	WT._.Rep1	50893	Stfa3	Intronic	50893	uc007zco.1	0.4112	1198	0
61206	chr16	36531102	36531602	501	*	54.2379	0.827	0.542	2	TET2KO._.Rep1	30781	Casr	Intronic	30781	uc007zcp.2	0.501	1199	0
61207	chr16	36598206	36598706	501	*	19.5893	0.633	0.267	2	TET2KO._.Rep1	36321	Casr	Distal	36321	uc007zcp.2	0.4631	1200	0
61208	chr16	36626769	36627269	501	*	20.9472	0.926	0.833	2	WT._.Rep2	39057	Cd86	Intronic	39057	uc007zcq.2	0.4431	1201	0
61209	chr16	36665827	36666327	501	*	102.617	0.875	0.729	2	WT._.Rep1	0	Cd86	Promoter	0	uc007zcq.2	0.505	1202	0
61210	chr16	36693655	36694155	501	*	95.7082	0.866	0.708	2	WT._.Rep1	72	Ildr1	Promoter	72	uc007zcr.2	0.6168	1203	0
61211	chr16	36709133	36709633	501	*	5.98471	0.596	0.285	2	WT._.Rep2	15404	Ildr1	Intronic	15404	uc007zcr.2	0.525	1204	0
61212	chr16	36720107	36720607	501	*	69.0616	0.814	0.61	2	WT._.Rep1	26378	Ildr1	Intronic	26378	uc007zcr.2	0.519	1205	0
61213	chr16	36817236	36817736	501	*	166.424	0.931	0.846	2	WT._.Rep1	10913	Iqcb1	Intronic	8780	uc012afi.1	0.4331	1206	0
61214	chr16	36828097	36828597	501	*	224.922	0.958	0.902	2	WT._.Rep1	52	Iqcb1	Promoter	52	uc007zdb.3	0.6926	1207	0
61215	chr16	36874740	36875240	501	*	481.365	1	0.999	2	WT._.Rep1	12	Eaf2	Promoter	12	uc007zcz.1	0.5629	1208	0
61216	chr16	36930879	36931379	501	*	6.87643	0.629	0.249	2	TET2KO._.Rep2	3853	Hcls1	Intronic	3853	uc007zdi.2	0.4731	1209	0
61217	chr16	36934045	36934545	501	*	70.6761	0.818	0.616	2	WT._.Rep1	687	Hcls1	Promoter	687	uc007zdi.2	0.4711	1210	0
61218	chr16	36934730	36935230	501	*	138.405	0.913	0.808	2	WT._.Rep1	2	Hcls1	Promoter	2	uc007zdi.2	0.4631	1211	0
61219	chr16	36935233	36935733	501	*	10.3823	0.481	0.132	2	TET2KO._.Rep1	499	Hcls1	Intronic	499	uc007zdi.2	0.4711	1212	0
61220	chr16	36935795	36936295	501	*	37.1121	0.693	0.418	2	WT._.Rep1	1061	Hcls1	Intronic	1061	uc007zdi.2	0.4471	1213	0
61221	chr16	36941112	36941612	501	*	175.96	0.936	0.855	2	WT._.Rep1	6378	Hcls1	Intronic	6378	uc007zdi.2	0.4671	1214	0
61222	chr16	36985659	36986159	501	*	14.7098	0.867	0.634	2	TET2KO._.Rep2	4306	Fbxo40	Intronic	4306	uc007zdl.1	0.509	1215	0
61223	chr16	36989440	36989940	501	*	22.9841	0.939	0.863	2	WT._.Rep2	525	Fbxo40	Intronic	525	uc007zdl.1	0.497	1216	0
61224	chr16	37010320	37010820	501	*	99.1514	0.871	0.72	2	WT._.Rep1	1215	Polq	Promoter	1215	uc007zdm.2	0.4212	1217	0
61225	chr16	37011486	37011986	501	*	33.5184	0.981	0.952	2	WT._.Rep2	49	Polq	Promoter	49	uc007zdm.2	0.5269	1218	0
61226	chr16	37094340	37094840	501	*	21.0333	0.565	0.245	2	WT._.Rep1	82803	Polq	Exonic	8668	uc007zdr.2	0.4311	1219	0
61227	chr16	37109226	37109726	501	*	77.2063	0.832	0.638	2	WT._.Rep1	97689	Polq	Exonic	23554	uc007zdr.2	0.4012	1220	0
61228	chr16	37384731	37385231	501	*	170.131	0.95	0.851	2	TET2KO._.Rep1	22	Stxbp5l	Promoter	22	uc007zds.3	0.6607	1221	0
61229	chr16	37539597	37540097	501	*	306.988	0.982	0.956	2	WT._.Rep1	46	Rabl3	Promoter	46	uc007zec.1	0.5689	1222	0
61230	chr16	37584214	37584714	501	*	39.9704	0.708	0.436	2	WT._.Rep1	4310	Hgd	Intronic	4310	uc007zef.2	0.503	1223	0
61231	chr16	37651536	37652036	501	*	4.73159	0.26	0.048	2	TET2KO._.Rep1	2581	Ndufb4	Intronic	2581	uc007zei.1	0.4531	1224	0
61232	chr16	37654230	37654730	501	*	368.779	0.993	0.98	2	WT._.Rep1	111	Ndufb4	Promoter	111	uc007zei.1	0.5948	1225	0
61233	chr16	37682534	37683034	501	*	50.3072	0.755	0.512	2	WT._.Rep1	28415	Ndufb4	Distal	28415	uc007zei.1	0.4172	1226	0
61234	chr16	37684622	37685122	501	*	129.278	0.905	0.787	2	WT._.Rep1	30503	Ndufb4	Distal	30503	uc007zei.1	0.509	1227	0
61235	chr16	37689803	37690303	501	*	15.4929	0.58	0.207	2	TET2KO._.Rep1	35684	Ndufb4	Distal	35684	uc007zei.1	0.483	1228	0
61236	chr16	37776720	37777220	501	*	51.8228	0.76	0.519	2	WT._.Rep1	84	Fstl1	Promoter	84	uc007zej.1	0.6886	1229	0
61237	chr16	37777361	37777861	501	*	26.1678	0.616	0.316	2	WT._.Rep1	555	Fstl1	Intronic	555	uc007zej.1	0.491	1230	0
61238	chr16	37788370	37788870	501	*	232.443	0.973	0.918	2	TET2KO._.Rep1	11564	Fstl1	Intronic	9513	uc029sxb.1	0.5489	1231	0
61239	chr16	37801095	37801595	501	*	2.78854	0.096	0.008	2	TET2KO._.Rep1	24289	Fstl1	Intronic	3210	uc029sxb.1	0.4411	1232	0
61240	chr16	37814267	37814767	501	*	201.167	0.948	0.881	2	WT._.Rep1	37461	Fstl1	Intronic	16382	uc029sxb.1	0.4371	1233	0
61241	chr16	37847419	37847919	501	*	5.78081	0.321	0.063	2	TET2KO._.Rep1	20730	Lrrc58	Distal	20730	uc007zek.1	0.4052	1234	0
61242	chr16	37856195	37856695	501	*	39.2586	0.775	0.445	2	TET2KO._.Rep1	11954	Lrrc58	Distal	11954	uc007zek.1	0.517	1235	0
61243	chr16	37868085	37868585	501	*	156.984	0.926	0.833	2	WT._.Rep1	64	Lrrc58	Promoter	64	uc007zek.1	0.7745	1236	0
61244	chr16	37869141	37869641	501	*	15.0003	0.482	0.188	2	WT._.Rep1	990	Lrrc58	Intronic	990	uc007zek.1	0.489	1237	0
61245	chr16	37871148	37871648	501	*	7.67378	0.686	0.401	2	WT._.Rep2	2997	Lrrc58	Intronic	2997	uc007zek.1	0.4531	1238	0
61246	chr16	37889404	37889904	501	*	2.78854	0.096	0.008	2	TET2KO._.Rep1	21253	Lrrc58	Distal	21253	uc007zek.1	0.4232	1239	0
61247	chr16	37916175	37916675	501	*	26.1678	0.616	0.316	2	WT._.Rep1	70	Gpr156	Promoter	70	uc007zel.2	0.6766	1240	0
61248	chr16	37947132	37947632	501	*	14.1748	0.559	0.192	2	TET2KO._.Rep1	30885	Gpr156	Exonic	30885	uc007zel.2	0.4371	1241	0
61249	chr16	37994598	37995098	501	*	36.0636	0.759	0.423	2	TET2KO._.Rep1	22474	4930542C21Rik	Intronic	22474	uc029sxc.1	0.5349	1242	0
61250	chr16	38088065	38088565	501	*	35.7001	0.685	0.385	2	WT._.Rep1	685	Gsk3b	Promoter	685	uc007zen.1	0.5988	1243	0
61251	chr16	38088686	38089186	501	*	401.371	0.996	0.988	2	WT._.Rep1	64	Gsk3b	Promoter	64	uc007zen.1	0.6208	1244	0
61252	chr16	38089477	38089977	501	*	67.4545	0.81	0.603	2	WT._.Rep1	466	BC031361	Promoter	466	uc007zem.3	0.7445	1245	0
61253	chr16	38090314	38090814	501	*	4.37562	0.455	0.149	2	WT._.Rep2	1303	BC031361	Promoter	1303	uc007zem.3	0.4411	1246	0
61254	chr16	38092536	38093036	501	*	16.1689	0.5	0.2	2	WT._.Rep1	3525	BC031361	Intronic	3525	uc007zem.3	0.4691	1247	0
61255	chr16	38110528	38111028	501	*	45.8168	0.736	0.47	2	WT._.Rep1	21517	BC031361	Intronic	21517	uc007zem.3	0.3792	1248	0
61256	chr16	38131738	38132238	501	*	11.2443	0.799	0.58	2	WT._.Rep2	42727	BC031361	Intronic	12271	uc007zeo.1	0.4591	1249	0
61257	chr16	38197206	38197706	501	*	28.3256	0.712	0.347	2	TET2KO._.Rep1	97367	Nr1i2	Intronic	53195	uc007zeo.1	0.4371	1250	0
61258	chr16	38239717	38240217	501	*	85.5215	0.849	0.675	2	WT._.Rep1	54856	Nr1i2	Intronic	54856	uc007zep.1	0.479	1251	0
61259	chr16	38295502	38296002	501	*	27.4892	0.627	0.327	2	WT._.Rep1	927	Nr1i2	Promoter	927	uc007zep.1	0.4731	1252	0
61260	chr16	38321422	38321922	501	*	44.3397	0.73	0.462	2	WT._.Rep1	20187	Maats1	Intronic	20187	uc007zer.1	0.5289	1253	0
61261	chr16	38341621	38342121	501	*	125.659	0.902	0.782	2	WT._.Rep1	10	Maats1	Promoter	10	uc007zer.1	0.5589	1254	0
61262	chr16	38344849	38345349	501	*	23.8748	0.676	0.308	2	TET2KO._.Rep1	1899	Cox17	Promoter	1899	uc007zet.1	0.4431	1255	0
61263	chr16	38346734	38347234	501	*	362.309	0.992	0.979	2	WT._.Rep1	14	Cox17	Promoter	14	uc007zet.1	0.5369	1256	0
61264	chr16	38374302	38374802	501	*	4.37562	0.455	0.149	2	WT._.Rep2	12361	Popdc2	Intronic	12361	uc007zeu.2	0.481	1257	0
61265	chr16	38376389	38376889	501	*	106.105	0.88	0.737	2	WT._.Rep1	14448	Popdc2	Intronic	14448	uc007zeu.2	0.5649	1258	0
61266	chr16	38394052	38394552	501	*	13.1082	0.837	0.652	2	WT._.Rep2	32111	Popdc2	Distal	32111	uc007zeu.2	0.489	1259	0
61267	chr16	38395045	38395545	501	*	4.37562	0.455	0.149	2	WT._.Rep2	33104	Popdc2	Distal	33104	uc007zeu.2	0.4471	1260	0
61268	chr16	38396079	38396579	501	*	267.498	0.972	0.933	2	WT._.Rep1	34138	Popdc2	Exonic	34138	uc007zeu.2	0.4491	1261	0
61269	chr16	38399885	38400385	501	*	66.4718	0.855	0.607	2	TET2KO._.Rep1	33009	Pla1a	Intronic	33009	uc007zew.1	0.5269	1262	0
61270	chr16	38403548	38404048	501	*	119.222	0.92	0.77	2	TET2KO._.Rep1	29346	Pla1a	Intronic	29346	uc007zew.1	0.511	1263	0
61271	chr16	38406578	38407078	501	*	7.67378	0.686	0.401	2	WT._.Rep2	26316	Pla1a	Intronic	26316	uc007zew.1	0.501	1264	0
61272	chr16	38451781	38452281	501	*	13.8525	0.461	0.176	2	WT._.Rep1	657	Adprh	Intronic	48	uc007zey.1	0.481	1265	0
61273	chr16	38452457	38452957	501	*	189.462	0.943	0.872	2	WT._.Rep1	17	Adprh	Promoter	17	uc007zex.1	0.7066	1266	0
61274	chr16	38457125	38457625	501	*	21.0333	0.565	0.245	2	WT._.Rep1	1813	Cd80	Intronic	1557	uc007zfa.2	0.4511	1267	0
61275	chr16	38468357	38468857	501	*	4.37562	0.455	0.149	2	WT._.Rep2	13045	Cd80	Intronic	9629	uc012afo.1	0.487	1268	0
61276	chr16	38476124	38476624	501	*	14.7098	0.867	0.634	2	TET2KO._.Rep2	20812	Cd80	Intronic	17269	uc029sxd.1	0.499	1269	0
61277	chr16	38482743	38483243	501	*	26.8249	0.7	0.334	2	TET2KO._.Rep1	27431	Cd80	Intronic	10650	uc029sxd.1	0.4311	1270	0
61278	chr16	38483573	38484073	501	*	27.4892	0.627	0.327	2	WT._.Rep1	28261	Cd80	Intronic	9820	uc029sxd.1	0.5988	1271	0
61279	chr16	38506010	38506510	501	*	87.2039	0.852	0.681	2	WT._.Rep1	16402	Timmdc1	Intronic	12615	uc029sxd.1	0.497	1272	0
61280	chr16	38522447	38522947	501	*	379.599	0.994	0.983	2	WT._.Rep1	33	Timmdc1	Promoter	33	uc012afp.1	0.6447	1273	0
61281	chr16	38549987	38550487	501	*	117.252	0.918	0.764	2	TET2KO._.Rep1	18	Poglut1	Promoter	18	uc007zfc.2	0.6228	1274	0
61282	chr16	38562580	38563080	501	*	31.3704	0.975	0.939	2	WT._.Rep2	4131	Tmem39a	Exonic	15	uc007zfe.2	0.5988	1275	0
61283	chr16	38618994	38619494	501	*	97.427	0.868	0.716	2	WT._.Rep1	60545	Tmem39a	Intronic	56429	uc007zfe.2	0.491	1276	0
61284	chr16	38622230	38622730	501	*	18.5646	0.535	0.224	2	WT._.Rep1	63781	Tmem39a	Intronic	59665	uc007zfe.2	0.4451	1277	0
61285	chr16	38632026	38632526	501	*	8.74501	0.72	0.361	2	TET2KO._.Rep2	73577	Tmem39a	Intronic	69461	uc007zfe.2	0.4531	1278	0
61286	chr16	38653235	38653735	501	*	73.9271	0.825	0.627	2	WT._.Rep1	59549	Arhgap31	Intronic	59549	uc007zfg.1	0.521	1279	0
61287	chr16	38679298	38679798	501	*	18.5646	0.535	0.224	2	WT._.Rep1	33486	Arhgap31	Intronic	33486	uc007zfg.1	0.485	1280	0
61288	chr16	38700287	38700787	501	*	41.4162	0.716	0.445	2	WT._.Rep1	12497	Arhgap31	Intronic	12497	uc007zfg.1	0.4591	1281	0
61289	chr16	38701729	38702229	501	*	90.5875	0.858	0.69	2	WT._.Rep1	11055	Arhgap31	Intronic	11055	uc007zfg.1	0.475	1282	0
61290	chr16	38711176	38711676	501	*	13.1082	0.837	0.652	2	WT._.Rep2	1608	Arhgap31	Intronic	1608	uc007zfg.1	0.4092	1283	0
61291	chr16	38712055	38712555	501	*	4.37562	0.455	0.149	2	WT._.Rep2	729	Arhgap31	Intronic	729	uc007zfg.1	0.481	1284	0
61292	chr16	38712665	38713165	501	*	106.105	0.88	0.737	2	WT._.Rep1	119	Arhgap31	Exonic	119	uc007zfg.1	0.6727	1285	0
61293	chr16	38713336	38713836	501	*	78.8562	0.836	0.644	2	WT._.Rep1	550	Arhgap31	Promoter	550	uc007zfg.1	0.519	1286	0
61294	chr16	38724209	38724709	501	*	19.5893	0.633	0.267	2	TET2KO._.Rep1	11423	Arhgap31	Distal	11423	uc007zfg.1	0.4711	1287	0
61295	chr16	38729534	38730034	501	*	68.2562	0.859	0.614	2	TET2KO._.Rep1	12474	B4galt4	Distal	12474	uc007zfi.3	0.4072	1288	0
61296	chr16	38730850	38731350	501	*	34.4866	0.751	0.412	2	TET2KO._.Rep1	11158	B4galt4	Distal	11158	uc007zfi.3	0.4112	1289	0
61297	chr16	38741994	38742494	501	*	106.105	0.88	0.737	2	WT._.Rep1	14	B4galt4	Promoter	14	uc007zfi.3	0.6826	1290	0
61298	chr16	38742817	38743317	501	*	88.8926	0.855	0.685	2	WT._.Rep1	807	B4galt4	Intronic	807	uc007zfi.3	0.487	1291	0
61299	chr16	38755458	38755958	501	*	250.137	0.978	0.931	2	TET2KO._.Rep1	13448	B4galt4	Intronic	5026	uc007zfl.3	0.4571	1292	0
61300	chr16	38756513	38757013	501	*	13.1082	0.837	0.652	2	WT._.Rep2	14503	B4galt4	Intronic	3971	uc007zfl.3	0.3992	1293	0
61301	chr16	38758453	38758953	501	*	54.8815	0.772	0.536	2	WT._.Rep1	16443	B4galt4	Intronic	2031	uc007zfl.3	0.503	1294	0
61302	chr16	38800057	38800557	501	*	47.4667	0.806	0.506	2	TET2KO._.Rep1	103	Upk1b	Promoter	103	uc007zfm.2	0.5449	1295	0
61303	chr16	38901981	38902481	501	*	31.3704	0.975	0.939	2	WT._.Rep2	113	Igsf11	Promoter	113	uc007zfp.2	0.6367	1296	0
61304	chr16	39048809	39049309	501	*	10.6812	0.785	0.466	2	TET2KO._.Rep2	146713	Igsf11	Distal	146713	uc007zfp.2	0.4371	1297	0
61305	chr16	39052910	39053410	501	*	73.9271	0.825	0.627	2	WT._.Rep1	150814	Igsf11	Distal	150814	uc007zfp.2	0.4251	1298	0
61306	chr16	39055979	39056479	501	*	13.1082	0.837	0.652	2	WT._.Rep2	153883	Igsf11	Distal	153883	uc007zfp.2	0.4731	1299	0
61307	chr16	39984063	39984563	501	*	37.1121	0.693	0.418	2	WT._.Rep1	57	Lsamp	Promoter	57	uc007zfq.1	0.5529	1300	0
61308	chr16	40968049	40968549	501	*	59.535	0.787	0.557	2	WT._.Rep1	983927	Lsamp	Intronic	564582	uc057big.1	0.481	1301	0
61309	chr16	41827439	41827939	501	*	4.68237	0.141	0.012	2	WT._.Rep1	475779	Mir6540	Intronic	194445	uc057bih.1	0.4631	1302	0
61310	chr16	41914288	41914788	501	*	5.08525	0.481	0.132	2	TET2KO._.Rep2	388930	Mir6540	Intronic	107596	uc057bih.1	0.4212	1303	0
61311	chr16	42164895	42165395	501	*	15.0141	0.866	0.708	2	WT._.Rep2	138323	Mir6540	Intronic	15262	uc007zfu.1	0.3892	1304	0
61312	chr16	42169691	42170191	501	*	93.9954	0.863	0.699	2	WT._.Rep1	133527	Mir6540	Intronic	10466	uc007zfu.1	0.3912	1305	0
61313	chr16	42172422	42172922	501	*	47.304	0.743	0.478	2	WT._.Rep1	130796	Mir6540	Intronic	7735	uc007zfu.1	0.4032	1306	0
61314	chr16	42179989	42180489	501	*	15.0003	0.482	0.188	2	WT._.Rep1	123229	Mir6540	Distal	168	uc007zfu.1	0.4072	1307	0
61315	chr16	42190023	42190523	501	*	31.3704	0.975	0.939	2	WT._.Rep2	113195	Mir6540	Distal	9864	uc007zfu.1	0.5749	1308	0
61316	chr16	42190605	42191105	501	*	11.2443	0.799	0.58	2	WT._.Rep2	112613	Mir6540	Distal	10446	uc007zfu.1	0.5329	1309	0
61317	chr16	42276387	42276887	501	*	62.6791	0.797	0.57	2	WT._.Rep1	26831	Mir6540	Intronic	26831	uc033gyz.1	0.4072	1310	0
61318	chr16	42455969	42456469	501	*	2.78854	0.096	0.008	2	TET2KO._.Rep1	115567	Gap43	Distal	115567	uc007zfv.2	0.481	1311	0
61319	chr16	42456548	42457048	501	*	57.9753	0.783	0.551	2	WT._.Rep1	116146	Gap43	Distal	116146	uc007zfv.2	0.4112	1312	0
61320	chr16	42676666	42677166	501	*	36.0636	0.759	0.423	2	TET2KO._.Rep1	198845	4932412D23Rik	Distal	198670	uc007zfw.2	0.4311	1313	0
61321	chr16	42781308	42781808	501	*	2.8711	0.211	0.035	2	WT._.Rep2	94203	4932412D23Rik	Intronic	94028	uc007zfw.2	0.3892	1314	0
61322	chr16	42782353	42782853	501	*	5.08525	0.481	0.132	2	TET2KO._.Rep2	93158	4932412D23Rik	Intronic	92983	uc007zfw.2	0.4132	1315	0
61323	chr16	42874851	42875351	501	*	304.328	0.989	0.965	2	TET2KO._.Rep1	660	4932412D23Rik	Promoter	485	uc007zfw.2	0.6028	1316	0
61324	chr16	42875438	42875938	501	*	475.142	1	0.999	2	TET2KO._.Rep1	73	4932412D23Rik	Promoter	73	uc007zfx.1	0.5449	1317	0
61325	chr16	42875959	42876459	501	*	161.791	0.946	0.84	2	TET2KO._.Rep1	315	Zbtb20	Promoter	315	uc007zfy.1	0.7625	1318	0
61326	chr16	42876539	42877039	501	*	5.98471	0.596	0.285	2	WT._.Rep2	895	Zbtb20	Promoter	895	uc007zfy.1	0.4192	1319	0
61327	chr16	42906771	42907271	501	*	1.10902	0.005	0	2	TET2KO._.Rep1	5048	Gm19522	Intronic	623	uc007zga.4	0.3393	1320	0
61328	chr16	42907312	42907812	501	*	55.9567	0.831	0.551	2	TET2KO._.Rep1	4507	Gm19522	Intronic	82	uc007zga.4	0.487	1321	0
61329	chr16	42910040	42910540	501	*	38.5356	0.701	0.427	2	WT._.Rep1	1779	Gm19522	Intronic	1779	uc007zfz.2	0.4052	1322	0
61330	chr16	42914692	42915192	501	*	42.8728	0.723	0.453	2	WT._.Rep1	2871	Gm19522	Intronic	2871	uc007zfz.2	0.3752	1323	0
61331	chr16	43217565	43218065	501	*	39.9704	0.708	0.436	2	WT._.Rep1	202380	Gm15713	Intronic	29468	uc007zgd.3	0.3752	1324	0
61332	chr16	43303180	43303680	501	*	16.8356	0.599	0.22	2	TET2KO._.Rep1	116765	Gm15713	Intronic	56145	uc007zgd.3	0.4611	1325	0
61333	chr16	43362787	43363287	501	*	109.614	0.885	0.745	2	WT._.Rep1	57158	Gm15713	Intronic	34460	uc056zby.1	0.521	1326	0
61334	chr16	43364017	43364517	501	*	20.9981	0.648	0.281	2	TET2KO._.Rep1	55928	Gm15713	Intronic	33230	uc056zby.1	0.477	1327	0
61335	chr16	43376738	43377238	501	*	116.695	0.893	0.766	2	WT._.Rep1	43207	Gm15713	Intronic	20509	uc056zby.1	0.4631	1328	0
61336	chr16	43381098	43381598	501	*	7.67378	0.686	0.401	2	WT._.Rep2	38847	Gm15713	Intronic	16149	uc056zby.1	0.4152	1329	0
61337	chr16	43448088	43448588	501	*	5.98471	0.596	0.285	2	WT._.Rep2	28141	Gm15713	Intronic	28141	uc029sxh.1	0.4311	1330	0
61338	chr16	43506472	43506972	501	*	2.8711	0.211	0.035	2	WT._.Rep2	86525	Gm15713	Intronic	3437	uc007zgf.1	0.4351	1331	0
61339	chr16	43545169	43545669	501	*	12.7269	0.439	0.125	2	WT._.Rep1	95235	Mir568	Intronic	35258	uc007zgf.1	0.4591	1332	0
61340	chr16	43573945	43574445	501	*	116.695	0.893	0.766	2	WT._.Rep1	66459	Mir568	Intronic	35745	uc057bii.1	0.4671	1333	0
61341	chr16	43592748	43593248	501	*	23.5694	0.592	0.265	2	WT._.Rep1	47656	Mir568	Intronic	16942	uc057bii.1	0.3952	1334	0
61342	chr16	43698861	43699361	501	*	69.0616	0.814	0.61	2	WT._.Rep1	34926	Tigit	Intronic	34926	uc012afs.1	0.503	1335	0
61343	chr16	43801955	43802455	501	*	172.135	0.934	0.852	2	WT._.Rep1	39983	Drd3	Intronic	39983	uc007zgi.2	0.5389	1336	0
61344	chr16	43805576	43806076	501	*	4.68237	0.141	0.012	2	WT._.Rep1	43604	Drd3	Intronic	43604	uc007zgi.2	0.4311	1337	0
61345	chr16	43860611	43861111	501	*	25.341	0.688	0.321	2	TET2KO._.Rep1	29040	Ccdc191	Distal	20351	uc012aft.2	0.513	1338	0
61346	chr16	43889559	43890059	501	*	547.159	1	0.999	2	TET2KO._.Rep1	92	Ccdc191	Promoter	92	uc007zgo.2	0.5569	1339	0
61347	chr16	43979531	43980031	501	*	36.0636	0.759	0.423	2	TET2KO._.Rep1	6	Zdhhc23	Promoter	6	uc007zgr.1	0.7924	1340	0
61348	chr16	44016136	44016636	501	*	158.864	0.927	0.838	2	WT._.Rep1	2533	Mir3470b	Exonic	49	uc007zgt.2	0.4351	1341	0
61349	chr16	44018273	44018773	501	*	42.8728	0.723	0.453	2	WT._.Rep1	4670	Mir3470b	Intronic	2086	uc007zgt.2	0.4691	1342	0
61350	chr16	44026127	44026627	501	*	7.67378	0.686	0.401	2	WT._.Rep2	1567	Gramd1c	Intronic	1567	uc012afw.1	0.4591	1343	0
61351	chr16	44138811	44139311	501	*	255.212	0.969	0.927	2	WT._.Rep1	41	Atp6v1a	Promoter	41	uc007zgu.1	0.5489	1344	0
61352	chr16	44139494	44139994	501	*	232.938	0.961	0.91	2	WT._.Rep1	64	Naa50	Promoter	64	uc007zgy.1	0.6707	1345	0
61353	chr16	44140414	44140914	501	*	232.938	0.961	0.91	2	WT._.Rep1	854	Naa50	Promoter	854	uc007zgy.1	0.515	1346	0
61354	chr16	44148942	44149442	501	*	9.42982	0.751	0.499	2	WT._.Rep2	9382	Naa50	Intronic	9382	uc007zgy.1	0.3633	1347	0
61355	chr16	44172129	44172629	501	*	14.1748	0.559	0.192	2	TET2KO._.Rep1	1017	Usf3	Promoter	1017	uc012afy.3	0.4331	1348	0
61356	chr16	44172821	44173321	501	*	436.592	0.998	0.994	2	WT._.Rep1	325	Usf3	Promoter	325	uc012afy.3	0.6347	1349	0
61357	chr16	44174056	44174556	501	*	6.87643	0.629	0.249	2	TET2KO._.Rep2	908	Usf3	Intronic	908	uc012afy.3	0.4331	1350	0
61358	chr16	44190035	44190535	501	*	28.3256	0.712	0.347	2	TET2KO._.Rep1	16887	Usf3	Intronic	8812	uc012afz.3	0.4551	1351	0
61359	chr16	44242546	44243046	501	*	87.2039	0.852	0.681	2	WT._.Rep1	69398	Usf3	Intronic	12241	uc057kvi.1	0.5429	1352	0
61360	chr16	44313335	44313835	501	*	8.74501	0.72	0.361	2	TET2KO._.Rep2	19252	Sidt1	Intronic	19252	uc007zhd.1	0.4431	1353	0
61361	chr16	44331859	44332359	501	*	13.8525	0.461	0.176	2	WT._.Rep1	728	Sidt1	Intronic	728	uc007zhd.1	0.6148	1354	0
61362	chr16	44332716	44333216	501	*	28.8247	0.638	0.337	2	WT._.Rep1	127	Sidt1	Promoter	29	uc007zhe.1	0.517	1355	0
61363	chr16	44347141	44347641	501	*	311.193	0.983	0.958	2	WT._.Rep1	9	Spice1	Promoter	9	uc007zhf.2	0.6387	1356	0
61364	chr16	44394532	44395032	501	*	29.8426	0.723	0.375	2	TET2KO._.Rep1	16	Cfap44	Promoter	16	uc007zhi.1	0.5449	1357	0
61365	chr16	44484001	44484501	501	*	11.2443	0.799	0.58	2	WT._.Rep2	73877	Mir3081	Distal	13806	uc007zhk.1	0.4032	1358	0
61366	chr16	44484765	44485265	501	*	30.1739	0.648	0.348	2	WT._.Rep1	73113	Mir3081	Distal	14570	uc007zhk.1	0.4311	1359	0
61367	chr16	44494446	44494946	501	*	129.158	0.927	0.788	2	TET2KO._.Rep1	63432	Mir3081	Intronic	24251	uc007zhk.1	0.491	1360	0
61368	chr16	44496802	44497302	501	*	21.0333	0.565	0.245	2	WT._.Rep1	61076	Mir3081	Intronic	26607	uc007zhk.1	0.495	1361	0
61369	chr16	44497374	44497874	501	*	2.8711	0.211	0.035	2	WT._.Rep2	60504	Mir3081	Intronic	27179	uc007zhk.1	0.4491	1362	0
61370	chr16	44501742	44502242	501	*	44.1474	0.795	0.487	2	TET2KO._.Rep1	56136	Mir3081	Intronic	31547	uc007zhk.1	0.495	1363	0
61371	chr16	44502843	44503343	501	*	25.4238	0.962	0.885	2	TET2KO._.Rep2	55035	Mir3081	Intronic	32648	uc007zhk.1	0.4691	1364	0
61372	chr16	44508003	44508503	501	*	25.341	0.688	0.321	2	TET2KO._.Rep1	49875	Mir3081	Intronic	37808	uc007zhk.1	0.4531	1365	0
61373	chr16	44546693	44547193	501	*	30.1739	0.648	0.348	2	WT._.Rep1	11185	Mir3081	Intronic	11185	uc012agc.1	0.509	1366	0
61374	chr16	44547850	44548350	501	*	5.98471	0.596	0.285	2	WT._.Rep2	10028	Mir3081	Intronic	10028	uc012agc.1	0.4631	1367	0
61375	chr16	44557761	44558261	501	*	16.959	0.89	0.757	2	WT._.Rep2	117	Mir3081	Intronic	117	uc012agc.1	0.6327	1368	0
61376	chr16	44558919	44559419	501	*	3.73209	0.182	0.014	2	TET2KO._.Rep1	298	Boc	Promoter	298	uc007zhl.1	0.4711	1369	0
61377	chr16	44603952	44604452	501	*	8.46819	0.324	0.082	2	WT._.Rep1	45331	Boc	Distal	45331	uc007zhl.1	0.4531	1370	0
61378	chr16	44616411	44616911	501	*	9.49342	0.357	0.094	2	WT._.Rep1	57790	Boc	Distal	57790	uc007zhl.1	0.487	1371	0
61379	chr16	44643866	44644366	501	*	62.6791	0.797	0.57	2	WT._.Rep1	80184	Nepro	Distal	80184	uc007zho.2	0.4611	1372	0
61380	chr16	44745786	44746286	501	*	22.9841	0.939	0.863	2	WT._.Rep2	326	Gtpbp8	Exonic	326	uc007zhq.2	0.6367	1373	0
61381	chr16	44761758	44762258	501	*	21.0333	0.565	0.245	2	WT._.Rep1	3727	Cd200r1	Distal	3727	uc007zhr.2	0.3653	1374	0
61382	chr16	44765454	44765954	501	*	31.3755	0.733	0.387	2	TET2KO._.Rep1	31	Cd200r1	Promoter	31	uc007zhr.2	0.4511	1375	0
61383	chr16	44766445	44766945	501	*	11.6242	0.414	0.115	2	WT._.Rep1	958	Cd200r1	Intronic	958	uc007zhr.2	0.4172	1376	0
61384	chr16	44767895	44768395	501	*	118.478	0.895	0.77	2	WT._.Rep1	2408	Cd200r1	Intronic	2408	uc007zhr.2	0.4032	1377	0
61385	chr16	44778700	44779200	501	*	132.915	0.908	0.793	2	WT._.Rep1	13213	Cd200r1	Intronic	10596	uc012age.1	0.4471	1378	0
61386	chr16	44962708	44963208	501	*	211.011	0.953	0.892	2	WT._.Rep1	19279	Cd200r3	Intronic	19279	uc007zhw.2	0.4471	1379	0
61387	chr16	45023860	45024360	501	*	59.535	0.787	0.557	2	WT._.Rep1	69565	Ccdc80	Distal	39034	uc029sxj.1	0.4391	1380	0
61388	chr16	45025229	45025729	501	*	37.1121	0.693	0.418	2	WT._.Rep1	68196	Ccdc80	Distal	37665	uc029sxj.1	0.4132	1381	0
61389	chr16	45089952	45090452	501	*	125.659	0.902	0.782	2	WT._.Rep1	3473	Ccdc80	Distal	3473	uc007zif.1	0.495	1382	0
61390	chr16	45142501	45143001	501	*	47.304	0.743	0.478	2	WT._.Rep1	15921	Slc35a5	Intronic	15921	uc007zih.2	0.4052	1383	0
61391	chr16	45158550	45159050	501	*	405.747	0.997	0.991	2	WT._.Rep1	28	Atg3	Promoter	28	uc007zii.1	0.6846	1384	0
61392	chr16	45196789	45197289	501	*	54.8815	0.772	0.536	2	WT._.Rep1	27297	Btla	Distal	27297	uc007zik.1	0.4311	1385	0
61393	chr16	45204311	45204811	501	*	8.46819	0.324	0.082	2	WT._.Rep1	19775	Btla	Distal	19775	uc007zik.1	0.4251	1386	0
61394	chr16	45330168	45330668	501	*	4.37562	0.455	0.149	2	WT._.Rep2	78634	Cd200	Distal	78634	uc007zim.1	0.3952	1387	0
61395	chr16	45408767	45409267	501	*	64.2632	0.801	0.591	2	WT._.Rep1	35	Cd200	Promoter	35	uc007zim.1	0.523	1388	0
61396	chr16	45583470	45583970	501	*	6.50757	0.244	0.057	2	WT._.Rep1	26719	Gcsam	Intronic	26719	uc007zir.2	0.4571	1389	0
61397	chr16	45608415	45608915	501	*	15.0141	0.866	0.708	2	WT._.Rep2	1774	Gcsam	Promoter	1774	uc007zir.2	0.4471	1390	0
61398	chr16	45609266	45609766	501	*	34.3	0.676	0.376	2	WT._.Rep1	923	Gcsam	Promoter	923	uc007zir.2	0.4251	1391	0
61399	chr16	45630293	45630793	501	*	62.9295	0.848	0.592	2	TET2KO._.Rep1	20102	Gcsam	Intronic	20102	uc007zir.2	0.4032	1392	0
61400	chr16	45653256	45653756	501	*	5.78081	0.321	0.063	2	TET2KO._.Rep1	611	BC016579	Intronic	611	uc012agh.1	0.483	1393	0
61401	chr16	45653904	45654404	501	*	7.67378	0.686	0.401	2	WT._.Rep2	35	BC016579	Promoter	35	uc012agh.1	0.6088	1394	0
61402	chr16	45666135	45666635	501	*	37.1121	0.693	0.418	2	WT._.Rep1	12266	BC016579	Intronic	12266	uc012agh.1	0.4232	1395	0
61403	chr16	45668122	45668622	501	*	8.46819	0.324	0.082	2	WT._.Rep1	14253	BC016579	Intronic	14253	uc012agh.1	0.4152	1396	0
61404	chr16	45684751	45685251	501	*	7.67378	0.686	0.401	2	WT._.Rep2	8656	Tmprss7	Intronic	374	uc007ziu.1	0.3752	1397	0
61405	chr16	45742673	45743173	501	*	224.922	0.958	0.902	2	WT._.Rep1	31	Abhd10	Promoter	31	uc007zix.3	0.6707	1398	0
61406	chr16	45756800	45757300	501	*	13.1082	0.837	0.652	2	WT._.Rep2	14094	Abhd10	Intronic	14094	uc007zix.3	0.3912	1399	0
61407	chr16	45757318	45757818	501	*	50.3072	0.755	0.512	2	WT._.Rep1	14612	Abhd10	Intronic	14612	uc007zix.3	0.4311	1400	0
61408	chr16	45758799	45759299	501	*	4.68237	0.141	0.012	2	WT._.Rep1	16093	Abhd10	Intronic	16093	uc007zix.3	0.4371	1401	0
61409	chr16	45816626	45817126	501	*	9.49342	0.357	0.094	2	WT._.Rep1	73920	Abhd10	Intronic	15246	uc012agi.3	0.4132	1402	0
61410	chr16	45837774	45838274	501	*	86.5433	0.887	0.682	2	TET2KO._.Rep1	95068	Abhd10	Intronic	6353	uc007zjb.4	0.4291	1403	0
61411	chr16	45843391	45843891	501	*	5.78081	0.321	0.063	2	TET2KO._.Rep1	100685	Abhd10	Intronic	736	uc007zjb.4	0.519	1404	0
61412	chr16	45844195	45844695	501	*	142.087	0.916	0.813	2	WT._.Rep1	101160	Gm15638	Intronic	66	uc007zjb.4	0.7006	1405	0
61413	chr16	45942121	45942621	501	*	17.3573	0.518	0.212	2	WT._.Rep1	3234	Gm15638	Intronic	3234	uc007zjd.1	0.3972	1406	0
61414	chr16	45952329	45952829	501	*	26.8249	0.7	0.334	2	TET2KO._.Rep1	1018	Phldb2	Intronic	1018	uc007zjc.1	0.4052	1407	0
61415	chr16	45967430	45967930	501	*	75.5632	0.829	0.633	2	WT._.Rep1	14081	Phldb2	Intronic	14081	uc007zjc.1	0.4571	1408	0
61416	chr16	45974360	45974860	501	*	10.3823	0.481	0.132	2	TET2KO._.Rep1	21011	Phldb2	Intronic	21011	uc007zjc.1	0.523	1409	0
61417	chr16	46010235	46010735	501	*	265.778	0.982	0.943	2	TET2KO._.Rep1	71	Plcxd2	Promoter	71	uc007zje.2	0.6327	1410	0
61418	chr16	46022515	46023015	501	*	73.9271	0.825	0.627	2	WT._.Rep1	12351	Plcxd2	Distal	12351	uc007zje.2	0.4391	1411	0
61419	chr16	46119982	46120482	501	*	45.8168	0.736	0.47	2	WT._.Rep1	15	Cd96	Promoter	15	uc007zjf.2	0.4551	1412	0
61420	chr16	46121338	46121838	501	*	24.8611	0.604	0.305	2	WT._.Rep1	1339	Cd96	Promoter	1339	uc007zjf.2	0.4531	1413	0
61421	chr16	46148902	46149402	501	*	18.5646	0.535	0.224	2	WT._.Rep1	5924	Gm4737	Distal	5924	uc056zce.2	0.3613	1414	0
61422	chr16	46496062	46496562	501	*	7.67378	0.686	0.401	2	WT._.Rep2	654	Nectin3	Intronic	654	uc007zji.3	0.6707	1415	0
61423	chr16	46497074	46497574	501	*	123.856	0.9	0.779	2	WT._.Rep1	356	Nectin3	Promoter	356	uc007zji.3	0.6846	1416	0
61424	chr16	46498097	46498597	501	*	6.87643	0.629	0.249	2	TET2KO._.Rep2	1379	Nectin3	Promoter	1379	uc007zji.3	0.519	1417	0
61425	chr16	48252740	48253240	501	*	30.1739	0.648	0.348	2	WT._.Rep1	30744	Dppa4	Distal	30744	uc007zjl.1	0.4631	1418	0
61426	chr16	48433494	48433994	501	*	10.3823	0.481	0.132	2	TET2KO._.Rep1	2506	Morc1	Intronic	2506	uc007zjp.1	0.4072	1419	0
61427	chr16	48570326	48570826	501	*	15.4929	0.58	0.207	2	TET2KO._.Rep1	139338	Morc1	Intronic	28946	uc029sxk.1	0.4212	1420	0
61428	chr16	48585335	48585835	501	*	16.8356	0.599	0.22	2	TET2KO._.Rep1	154347	Morc1	Intronic	26118	uc007zjq.1	0.4611	1421	0
61429	chr16	48671659	48672159	501	*	26.1678	0.616	0.316	2	WT._.Rep1	100046	Trat1	Distal	60204	uc007zjq.1	0.4271	1422	0
61430	chr16	48675570	48676070	501	*	53.3477	0.766	0.528	2	WT._.Rep1	96135	Trat1	Distal	64115	uc007zjq.1	0.4251	1423	0
61431	chr16	48788527	48789027	501	*	32.912	0.667	0.367	2	WT._.Rep1	16820	Trat1	Distal	16820	uc007zjr.1	0.4291	1424	0
61432	chr16	48868565	48869065	501	*	10.5459	0.387	0.104	2	WT._.Rep1	3792	Retnlg	Distal	3792	uc007zjw.2	0.3832	1425	0
61433	chr16	48986964	48987464	501	*	3.39858	0.224	0.029	2	TET2KO._.Rep2	6897	Dzip3	Intronic	6897	uc007zjz.2	0.4052	1426	0
61434	chr16	48992374	48992874	501	*	11.6242	0.414	0.115	2	WT._.Rep1	1487	Dzip3	Promoter	1487	uc007zjz.2	0.3433	1427	0
61435	chr16	48993898	48994398	501	*	25.0466	0.951	0.887	2	WT._.Rep2	35	Dzip3	Promoter	35	uc007zjz.2	0.6527	1428	0
61436	chr16	49016554	49017054	501	*	35.7001	0.685	0.385	2	WT._.Rep1	22615	Cip2a	Intronic	966	uc007zkd.1	0.3673	1429	0
61437	chr16	49058233	49058733	501	*	6.87643	0.629	0.249	2	TET2KO._.Rep2	996	Myh15	Intronic	996	uc012agk.1	0.3613	1430	0
61438	chr16	49071249	49071749	501	*	22.9841	0.939	0.863	2	WT._.Rep2	14012	Myh15	Intronic	14012	uc012agk.1	0.3713	1431	0
61439	chr16	49164294	49164794	501	*	29.8426	0.723	0.375	2	TET2KO._.Rep1	107057	Myh15	Intronic	107057	uc012agk.1	0.3792	1432	0
61440	chr16	49165647	49166147	501	*	19.7903	0.551	0.235	2	WT._.Rep1	108410	Myh15	Exonic	108410	uc012agk.1	0.4651	1433	0
61441	chr16	49193982	49194482	501	*	8.46819	0.324	0.082	2	WT._.Rep1	136745	Myh15	Intronic	136745	uc012agk.1	0.4132	1434	0
61442	chr16	49197855	49198355	501	*	37.1121	0.693	0.418	2	WT._.Rep1	140618	Myh15	Intronic	140618	uc012agk.1	0.499	1435	0
61443	chr16	49223678	49224178	501	*	31.3755	0.733	0.387	2	TET2KO._.Rep1	166441	Myh15	Distal	166441	uc012agk.1	0.3832	1436	0
61444	chr16	49278415	49278915	501	*	37.6544	0.767	0.434	2	TET2KO._.Rep1	221178	Myh15	Distal	221178	uc012agk.1	0.3992	1437	0
61445	chr16	49408329	49408829	501	*	7.4722	0.287	0.07	2	WT._.Rep1	290714	Ift57	Distal	290714	uc007zkf.1	0.491	1438	0
61446	chr16	49500778	49501278	501	*	28.3256	0.712	0.347	2	TET2KO._.Rep1	198265	Ift57	Distal	198265	uc007zkf.1	0.4251	1439	0
61447	chr16	49503743	49504243	501	*	69.0616	0.814	0.61	2	WT._.Rep1	195300	Ift57	Distal	195300	uc007zkf.1	0.4192	1440	0
61448	chr16	49529006	49529506	501	*	31.5365	0.658	0.358	2	WT._.Rep1	170037	Ift57	Distal	170037	uc007zkf.1	0.4251	1441	0
61449	chr16	49698909	49699409	501	*	425.53	0.998	0.994	2	WT._.Rep1	134	Ift57	Promoter	134	uc007zkf.1	0.6427	1442	0
61450	chr16	49766246	49766746	501	*	65.855	0.805	0.597	2	WT._.Rep1	67201	Ift57	Distal	34036	uc057kvk.1	0.4451	1443	0
61451	chr16	49771137	49771637	501	*	4.37562	0.455	0.149	2	WT._.Rep2	72092	Ift57	Distal	29145	uc057kvk.1	0.3593	1444	0
61452	chr16	49774528	49775028	501	*	61.103	0.792	0.564	2	WT._.Rep1	75483	Ift57	Distal	25754	uc057kvk.1	0.491	1445	0
61453	chr16	49775321	49775821	501	*	6.87643	0.629	0.249	2	TET2KO._.Rep2	76276	Ift57	Distal	24961	uc057kvk.1	0.485	1446	0
61454	chr16	49781516	49782016	501	*	9.49342	0.357	0.094	2	WT._.Rep1	73887	Cd47	Distal	18766	uc057kvk.1	0.4711	1447	0
61455	chr16	49790923	49791423	501	*	5.08525	0.481	0.132	2	TET2KO._.Rep2	64480	Cd47	Distal	9359	uc057kvk.1	0.4431	1448	0
61456	chr16	49792377	49792877	501	*	49.1434	0.812	0.516	2	TET2KO._.Rep1	63026	Cd47	Distal	7905	uc057kvk.1	0.487	1449	0
61457	chr16	49796785	49797285	501	*	4.37562	0.455	0.149	2	WT._.Rep2	58618	Cd47	Distal	3497	uc057kvk.1	0.501	1450	0
61458	chr16	49798742	49799242	501	*	34.3	0.676	0.376	2	WT._.Rep1	56661	Cd47	Distal	1540	uc057kvk.1	0.489	1451	0
61459	chr16	49799584	49800084	501	*	19.5893	0.633	0.267	2	TET2KO._.Rep1	55819	Cd47	Distal	698	uc057kvk.1	0.4152	1452	0
61460	chr16	49800149	49800649	501	*	199.829	0.963	0.89	2	TET2KO._.Rep1	55254	Cd47	Distal	133	uc057kvk.1	0.4711	1453	0
61461	chr16	49800950	49801450	501	*	6.87643	0.629	0.249	2	TET2KO._.Rep2	54453	Cd47	Distal	666	uc057kvk.1	0.4391	1454	0
61462	chr16	49818499	49818999	501	*	11.6242	0.414	0.115	2	WT._.Rep1	36904	Cd47	Distal	18215	uc057kvk.1	0.4032	1455	0
61463	chr16	49832297	49832797	501	*	44.1474	0.795	0.487	2	TET2KO._.Rep1	23106	Cd47	Distal	23106	uc007zkg.2	0.4571	1456	0
61464	chr16	49839607	49840107	501	*	61.1722	0.844	0.584	2	TET2KO._.Rep1	15796	Cd47	Distal	15796	uc007zkg.2	0.505	1457	0
61465	chr16	49854119	49854619	501	*	4.37562	0.455	0.149	2	WT._.Rep2	1284	Cd47	Promoter	1284	uc007zkg.2	0.4471	1458	0
61466	chr16	49855314	49855814	501	*	212.989	0.954	0.895	2	WT._.Rep1	89	Cd47	Promoter	89	uc007zkg.2	0.7385	1459	0
61467	chr16	49856014	49856514	501	*	11.2443	0.799	0.58	2	WT._.Rep2	609	Cd47	Intronic	609	uc007zkg.2	0.5629	1460	0
61468	chr16	49857502	49858002	501	*	16.8356	0.599	0.22	2	TET2KO._.Rep1	2097	Cd47	Intronic	2097	uc007zkg.2	0.3952	1461	0
61469	chr16	49907275	49907775	501	*	132.915	0.908	0.793	2	WT._.Rep1	48304	Gm19723	Intronic	3936	uc007zki.1	0.4052	1462	0
61470	chr16	49909479	49909979	501	*	8.46819	0.324	0.082	2	WT._.Rep1	46100	Gm19723	Intronic	1732	uc007zki.1	0.4331	1463	0
61471	chr16	49937945	49938445	501	*	17.3573	0.518	0.212	2	WT._.Rep1	17634	Gm19723	Distal	16857	uc007zkj.1	0.4491	1464	0
61472	chr16	49962330	49962830	501	*	5.98471	0.596	0.285	2	WT._.Rep2	6749	Gm19723	Distal	6749	uc007zkk.1	0.4431	1465	0
61473	chr16	49965438	49965938	501	*	26.8249	0.7	0.334	2	TET2KO._.Rep1	9857	Gm19723	Distal	9857	uc007zkk.1	0.4551	1466	0
61474	chr16	49970478	49970978	501	*	12.6721	0.832	0.559	2	TET2KO._.Rep2	9731	Gm6936	Distal	9731	uc029sxl.1	0.4072	1467	0
61475	chr16	49986915	49987415	501	*	26.8249	0.7	0.334	2	TET2KO._.Rep1	6704	Gm6936	Intronic	6704	uc029sxl.1	0.4591	1468	0
61476	chr16	50009429	50009929	501	*	45.8168	0.736	0.47	2	WT._.Rep1	29218	Gm6936	Distal	29218	uc029sxl.1	0.4691	1469	0
61477	chr16	50030869	50031369	501	*	31.5365	0.658	0.358	2	WT._.Rep1	41732	Gm4827	Intronic	41732	uc007zkl.1	0.4511	1470	0
61478	chr16	50045969	50046469	501	*	123.856	0.9	0.779	2	WT._.Rep1	26632	Gm4827	Intronic	26632	uc007zkl.1	0.501	1471	0
61479	chr16	50068972	50069472	501	*	42.5054	0.788	0.477	2	TET2KO._.Rep1	3629	Gm4827	Intronic	3629	uc007zkl.1	0.4431	1472	0
61480	chr16	50184939	50185439	501	*	15.0141	0.866	0.708	2	WT._.Rep2	112336	Gm4827	Distal	95349	uc057kvl.1	0.4651	1473	0
61481	chr16	50248964	50249464	501	*	6.87643	0.629	0.249	2	TET2KO._.Rep2	176361	Gm4827	Intronic	31324	uc057kvl.1	0.3573	1474	0
61482	chr16	50254445	50254945	501	*	23.5694	0.592	0.265	2	WT._.Rep1	177693	Bbx	Intronic	25843	uc057kvl.1	0.3553	1475	0
61483	chr16	50306620	50307120	501	*	5.08525	0.481	0.132	2	TET2KO._.Rep2	125518	Bbx	Intronic	24122	uc007zkn.2	0.3613	1476	0
61484	chr16	50364050	50364550	501	*	88.8926	0.855	0.685	2	WT._.Rep1	68088	Bbx	Intronic	33306	uc007zkn.2	0.4671	1477	0
61485	chr16	50364569	50365069	501	*	18.5646	0.535	0.224	2	WT._.Rep1	67569	Bbx	Intronic	33825	uc007zkn.2	0.4611	1478	0
61486	chr16	50372489	50372989	501	*	47.304	0.743	0.478	2	WT._.Rep1	59649	Bbx	Intronic	41745	uc007zkn.2	0.4471	1479	0
61487	chr16	50374541	50375041	501	*	13.8525	0.461	0.176	2	WT._.Rep1	57597	Bbx	Intronic	43797	uc007zkn.2	0.3713	1480	0
61488	chr16	50380923	50381423	501	*	129.278	0.905	0.787	2	WT._.Rep1	51215	Bbx	Intronic	48694	uc007zkt.1	0.499	1481	0
61489	chr16	50430412	50430912	501	*	23.5694	0.592	0.265	2	WT._.Rep1	1726	Bbx	Intronic	462	uc007zku.1	0.4671	1482	0
61490	chr16	50431108	50431608	501	*	25.341	0.688	0.321	2	TET2KO._.Rep1	1030	Bbx	Intronic	232	uc007zku.1	0.5868	1483	0
61491	chr16	50431653	50432153	501	*	41.4162	0.716	0.445	2	WT._.Rep1	485	Bbx	Intronic	485	uc007zko.2	0.7784	1484	0
61492	chr16	50432187	50432687	501	*	271.614	0.973	0.934	2	WT._.Rep1	47	Bbx	Promoter	47	uc007zko.2	0.5788	1485	0
61493	chr16	50437720	50438220	501	*	21.0333	0.565	0.245	2	WT._.Rep1	5580	Bbx	Distal	5580	uc007zko.2	0.4651	1486	0
61494	chr16	50462218	50462718	501	*	37.1121	0.693	0.418	2	WT._.Rep1	30078	Bbx	Distal	30078	uc007zko.2	0.489	1487	0
61495	chr16	50520286	50520786	501	*	6.50757	0.244	0.057	2	WT._.Rep1	5708	G730013B05Rik	Distal	5708	uc007zkw.2	0.4251	1488	0
61496	chr16	50528764	50529264	501	*	45.8168	0.736	0.47	2	WT._.Rep1	2768	G730013B05Rik	Intronic	511	uc029sxm.1	0.7285	1489	0
61497	chr16	50530036	50530536	501	*	147.642	0.919	0.819	2	WT._.Rep1	4040	G730013B05Rik	Intronic	1783	uc029sxm.1	0.5429	1490	0
61498	chr16	50533835	50534335	501	*	9.42982	0.751	0.499	2	WT._.Rep2	7839	G730013B05Rik	Intronic	5582	uc029sxm.1	0.4551	1491	0
61499	chr16	50542470	50542970	501	*	11.6178	0.51	0.162	2	TET2KO._.Rep1	16474	G730013B05Rik	Intronic	14217	uc029sxm.1	0.3892	1492	0
61500	chr16	50551828	50552328	501	*	9.42982	0.751	0.499	2	WT._.Rep2	25832	G730013B05Rik	Intronic	23575	uc029sxm.1	0.4511	1493	0
61501	chr16	50596608	50597108	501	*	35.7001	0.685	0.385	2	WT._.Rep1	5703	Ccdc54	Intronic	5703	uc007zkx.1	0.4271	1494	0
61502	chr16	50600645	50601145	501	*	51.8228	0.76	0.519	2	WT._.Rep1	9740	Ccdc54	Intronic	9740	uc007zkx.1	0.4351	1495	0
61503	chr16	50672663	50673163	501	*	9.49342	0.357	0.094	2	WT._.Rep1	54218	Mir6363	Distal	54218	uc033gzd.1	0.4551	1496	0
61504	chr16	50689036	50689536	501	*	30.1739	0.648	0.348	2	WT._.Rep1	37845	Mir6363	Distal	37845	uc033gzd.1	0.4232	1497	0
61505	chr16	50690585	50691085	501	*	8.46819	0.324	0.082	2	WT._.Rep1	36296	Mir6363	Distal	36296	uc033gzd.1	0.489	1498	0
61506	chr16	50699963	50700463	501	*	22.4269	0.663	0.295	2	TET2KO._.Rep1	26918	Mir6363	Distal	26918	uc033gzd.1	0.4132	1499	0
61507	chr16	50717519	50718019	501	*	13.8525	0.461	0.176	2	WT._.Rep1	9362	Mir6363	Distal	9362	uc033gzd.1	0.4711	1500	0
61508	chr16	50729290	50729790	501	*	41.4162	0.716	0.445	2	WT._.Rep1	2407	Mir6363	Intronic	2407	uc033gzd.1	0.497	1501	0
61509	chr16	50731962	50732462	501	*	11.2443	0.799	0.58	2	WT._.Rep2	560	Dubr	Intronic	560	uc007zky.2	0.5409	1502	0
61510	chr16	50732560	50733060	501	*	269.555	0.973	0.934	2	WT._.Rep1	36	Dubr	Promoter	36	uc007zky.2	0.5709	1503	0
61511	chr16	50736697	50737197	501	*	209.036	0.952	0.891	2	WT._.Rep1	4173	Dubr	Distal	4173	uc007zky.2	0.4511	1504	0
61512	chr16	50737479	50737979	501	*	19.5893	0.633	0.267	2	TET2KO._.Rep1	4955	Dubr	Distal	4955	uc007zky.2	0.503	1505	0
61513	chr16	50753586	50754086	501	*	75.5632	0.829	0.633	2	WT._.Rep1	21062	Dubr	Distal	21062	uc007zky.2	0.4411	1506	0
61514	chr16	50756685	50757185	501	*	19.5893	0.633	0.267	2	TET2KO._.Rep1	24161	Dubr	Distal	18157	uc029sxo.1	0.3752	1507	0
61515	chr16	50799326	50799826	501	*	4.37562	0.455	0.149	2	WT._.Rep2	16166	1700116B05Rik	Distal	16166	uc056zci.1	0.4471	1508	0
61516	chr16	50841627	50842127	501	*	70.6761	0.818	0.616	2	WT._.Rep1	58467	1700116B05Rik	Distal	58467	uc056zci.1	0.4132	1509	0
61517	chr16	51347053	51347553	501	*	4.73159	0.26	0.048	2	TET2KO._.Rep1	563893	1700116B05Rik	Distal	563893	uc056zci.1	0.3872	1510	0
61518	chr16	51352052	51352552	501	*	50.8309	0.817	0.525	2	TET2KO._.Rep1	568892	1700116B05Rik	Distal	568892	uc056zci.1	0.4311	1511	0
61519	chr16	51365120	51365620	501	*	6.87437	0.371	0.076	2	TET2KO._.Rep1	581960	1700116B05Rik	Distal	581960	uc056zci.1	0.4431	1512	0
61520	chr16	51807299	51807799	501	*	26.8249	0.7	0.334	2	TET2KO._.Rep1	179737	Gm29686	Distal	178235	uc007zlc.1	0.4212	1513	0
61521	chr16	52031266	52031766	501	*	49.1566	0.998	0.994	2	WT._.Rep2	32	Cblb	Promoter	32	uc007zld.1	0.6447	1514	0
61522	chr16	52032056	52032556	501	*	8.00794	0.413	0.09	2	TET2KO._.Rep1	756	Cblb	Intronic	88	uc007zlh.2	0.5908	1515	0
61523	chr16	52036238	52036738	501	*	4.37562	0.455	0.149	2	WT._.Rep2	4938	Cblb	Intronic	4270	uc007zlh.2	0.4451	1516	0
61524	chr16	52056101	52056601	501	*	4.37562	0.455	0.149	2	WT._.Rep2	24801	Cblb	Intronic	24133	uc007zlh.2	0.3553	1517	0
61525	chr16	52081742	52082242	501	*	13.1082	0.837	0.652	2	WT._.Rep2	50442	Cblb	Intronic	49774	uc007zlh.2	0.3992	1518	0
61526	chr16	52093813	52094313	501	*	5.78081	0.321	0.063	2	TET2KO._.Rep1	62513	Cblb	Intronic	61845	uc007zlh.2	0.4331	1519	0
61527	chr16	52144622	52145122	501	*	7.67378	0.686	0.401	2	WT._.Rep2	113322	Cblb	Intronic	112654	uc007zlh.2	0.3872	1520	0
61528	chr16	52181988	52182488	501	*	109.614	0.885	0.745	2	WT._.Rep1	150688	Cblb	Intronic	150020	uc007zlh.2	0.3872	1521	0
61529	chr16	52218983	52219483	501	*	9.1782	0.449	0.102	2	TET2KO._.Rep1	187683	Cblb	Distal	187015	uc007zlh.2	0.3912	1522	0
61530	chr16	52311028	52311528	501	*	106.105	0.88	0.737	2	WT._.Rep1	141718	Alcam	Intronic	141718	uc007zli.2	0.4291	1523	0
61531	chr16	52438141	52438641	501	*	12.8826	0.536	0.177	2	TET2KO._.Rep1	14605	Alcam	Intronic	14605	uc007zli.2	0.3493	1524	0
61532	chr16	52449796	52450296	501	*	13.8525	0.461	0.176	2	WT._.Rep1	2950	Alcam	Intronic	2950	uc007zli.2	0.4631	1525	0
61533	chr16	52450410	52450910	501	*	111.376	0.887	0.749	2	WT._.Rep1	2336	Alcam	Intronic	2336	uc007zli.2	0.5369	1526	0
61534	chr16	52451078	52451578	501	*	21.0333	0.565	0.245	2	WT._.Rep1	1668	Alcam	Intronic	1668	uc007zli.2	0.477	1527	0
61535	chr16	52452379	52452879	501	*	22.2932	0.579	0.255	2	WT._.Rep1	367	Alcam	Exonic	367	uc007zli.2	0.5988	1528	0
61536	chr16	52452965	52453465	501	*	343.004	0.989	0.971	2	WT._.Rep1	217	Alcam	Promoter	217	uc007zli.2	0.6587	1529	0
61537	chr16	52454139	52454639	501	*	19.7903	0.551	0.235	2	WT._.Rep1	1391	Alcam	Promoter	1391	uc007zli.2	0.4571	1530	0
61538	chr16	52470176	52470676	501	*	6.50757	0.244	0.057	2	WT._.Rep1	17428	Alcam	Distal	17428	uc007zli.2	0.3952	1531	0
61539	chr16	52879668	52880168	501	*	10.3823	0.481	0.132	2	TET2KO._.Rep1	64173	4930404A05Rik	Distal	64173	uc007zlj.1	0.3453	1532	0
61540	chr16	55480224	55480724	501	*	31.5365	0.658	0.358	2	WT._.Rep1	14256	Mir5118	Distal	14256	uc056zck.1	0.3992	1533	0
61541	chr16	55519612	55520112	501	*	42.8728	0.723	0.453	2	WT._.Rep1	25130	Mir5118	Distal	20510	uc007zll.2	0.4551	1534	0
61542	chr16	55550866	55551366	501	*	95.7082	0.866	0.708	2	WT._.Rep1	56384	Mir5118	Distal	51764	uc007zll.2	0.4112	1535	0
61543	chr16	55555143	55555643	501	*	162.636	0.929	0.842	2	WT._.Rep1	60661	Mir5118	Distal	56041	uc007zll.2	0.4691	1536	0
61544	chr16	55623428	55623928	501	*	6.50757	0.244	0.057	2	WT._.Rep1	128946	Mir5118	Distal	124326	uc007zll.2	0.3633	1537	0
61545	chr16	55636802	55637302	501	*	20.9981	0.648	0.281	2	TET2KO._.Rep1	142320	Mir5118	Distal	137700	uc007zll.2	0.4132	1538	0
61546	chr16	55698443	55698943	501	*	61.103	0.792	0.564	2	WT._.Rep1	139947	Nfkbiz	Distal	119821	uc007zlp.1	0.4072	1539	0
61547	chr16	55747103	55747603	501	*	6.50757	0.244	0.057	2	WT._.Rep1	91287	Nfkbiz	Distal	71161	uc007zlp.1	0.3832	1540	0
61548	chr16	55754381	55754881	501	*	127.466	0.903	0.784	2	WT._.Rep1	84009	Nfkbiz	Distal	63883	uc007zlp.1	0.4491	1541	0
61549	chr16	55757231	55757731	501	*	13.8525	0.461	0.176	2	WT._.Rep1	81159	Nfkbiz	Distal	61033	uc007zlp.1	0.3872	1542	0
61550	chr16	55809312	55809812	501	*	28.8247	0.638	0.337	2	WT._.Rep1	29078	Nfkbiz	Distal	8952	uc007zlp.1	0.4371	1543	0
61551	chr16	55810143	55810643	501	*	53.3477	0.766	0.528	2	WT._.Rep1	28247	Nfkbiz	Distal	8121	uc007zlp.1	0.4251	1544	0
61552	chr16	55811725	55812225	501	*	50.3072	0.755	0.512	2	WT._.Rep1	26665	Nfkbiz	Exonic	6539	uc007zlp.1	0.3593	1545	0
61553	chr16	55813652	55814152	501	*	4.37562	0.455	0.149	2	WT._.Rep2	24738	Nfkbiz	Intronic	4612	uc007zlp.1	0.475	1546	0
61554	chr16	55814511	55815011	501	*	9.49342	0.357	0.094	2	WT._.Rep1	23879	Nfkbiz	Intronic	3753	uc007zlp.1	0.4511	1547	0
61555	chr16	55820095	55820595	501	*	41.4162	0.716	0.445	2	WT._.Rep1	18295	Nfkbiz	Intronic	1792	uc007zlm.2	0.3752	1548	0
61556	chr16	55820813	55821313	501	*	34.4866	0.751	0.412	2	TET2KO._.Rep1	17577	Nfkbiz	Intronic	1074	uc007zlm.2	0.4212	1549	0
61557	chr16	55821984	55822484	501	*	37.8742	0.989	0.971	2	WT._.Rep2	16406	Nfkbiz	Intronic	95	uc007zlm.2	0.7166	1550	0
61558	chr16	55838623	55839123	501	*	25.0466	0.951	0.887	2	WT._.Rep2	231	Nfkbiz	Promoter	231	uc007zln.2	0.6068	1551	0
61559	chr16	55852804	55853304	501	*	57.9753	0.783	0.551	2	WT._.Rep1	14412	Nfkbiz	Intronic	14412	uc007zln.2	0.3932	1552	0
61560	chr16	55858423	55858923	501	*	30.1739	0.648	0.348	2	WT._.Rep1	20031	Nfkbiz	Intronic	20031	uc007zln.2	0.4491	1553	0
61561	chr16	55863348	55863848	501	*	109.614	0.885	0.745	2	WT._.Rep1	24956	Nfkbiz	Intronic	24956	uc007zln.2	0.3533	1554	0
61562	chr16	55888102	55888602	501	*	123.856	0.9	0.779	2	WT._.Rep1	6926	Nxpe3	Intronic	6926	uc007zlq.3	0.481	1555	0
61563	chr16	55895227	55895727	501	*	195.299	0.946	0.877	2	WT._.Rep1	197	Nxpe3	Promoter	197	uc007zlq.3	0.6547	1556	0
61564	chr16	55898563	55899063	501	*	5.98471	0.596	0.285	2	WT._.Rep2	3533	Nxpe3	Distal	3533	uc007zlq.3	0.491	1557	0
61565	chr16	55933876	55934376	501	*	45.8168	0.736	0.47	2	WT._.Rep1	721	Cep97	Intronic	721	uc007zlr.2	0.5509	1558	0
61566	chr16	55934629	55935129	501	*	49.1566	0.998	0.994	2	WT._.Rep2	30	Cep97	Promoter	30	uc007zlr.2	0.483	1559	0
61567	chr16	55948883	55949383	501	*	131.094	0.907	0.79	2	WT._.Rep1	14284	Cep97	Distal	14284	uc007zlr.2	0.4232	1560	0
61568	chr16	55950904	55951404	501	*	18.9374	0.909	0.798	2	WT._.Rep2	15120	Rpl24	Distal	15120	uc007zlv.2	0.4092	1561	0
61569	chr16	55954207	55954707	501	*	2.8711	0.211	0.035	2	WT._.Rep2	11817	Rpl24	Distal	11817	uc007zlv.2	0.483	1562	0
61570	chr16	55964494	55964994	501	*	36.0636	0.759	0.423	2	TET2KO._.Rep1	1530	Rpl24	Promoter	1530	uc007zlv.2	0.3932	1563	0
61571	chr16	55966074	55966574	501	*	205.095	0.95	0.884	2	WT._.Rep1	48	Rpl24	Promoter	48	uc007zlv.2	0.523	1564	0
61572	chr16	55969092	55969592	501	*	85.5215	0.849	0.675	2	WT._.Rep1	3066	Rpl24	Intronic	3066	uc007zlv.2	0.4092	1565	0
61573	chr16	55973460	55973960	501	*	53.8452	0.999	0.997	2	WT._.Rep2	93	Zbtb11	Promoter	93	uc012ago.2	0.6367	1566	0
61574	chr16	55974396	55974896	501	*	286.096	0.977	0.944	2	WT._.Rep1	28	Zbtb11os1	Promoter	28	uc007zlw.2	0.6826	1567	0
61575	chr16	55975245	55975745	501	*	8.46819	0.324	0.082	2	WT._.Rep1	877	Zbtb11os1	Promoter	877	uc007zlw.2	0.4271	1568	0
61576	chr16	56029526	56030026	501	*	328.1	0.987	0.967	2	WT._.Rep1	58	Pcnp	Promoter	58	uc007zma.1	0.6467	1569	0
61577	chr16	56037579	56038079	501	*	294.425	0.979	0.948	2	WT._.Rep1	54	Trmt10c	Promoter	54	uc007zmd.1	0.6347	1570	0
61578	chr16	56075126	56075626	501	*	25.0466	0.951	0.887	2	WT._.Rep2	27037	Senp7	Intronic	27	uc007zmf.2	0.5709	1571	0
61579	chr16	56075775	56076275	501	*	90.5875	0.858	0.69	2	WT._.Rep1	27686	Senp7	Intronic	547	uc007zmk.1	0.525	1572	0
61580	chr16	56076502	56077002	501	*	3.82823	0.085	0.007	2	WT._.Rep1	28413	Senp7	Exonic	1274	uc007zmk.1	0.4491	1573	0
61581	chr16	56131602	56132102	501	*	64.2632	0.801	0.591	2	WT._.Rep1	72460	Impg2	Intronic	48630	uc007zml.2	0.3713	1574	0
61582	chr16	56478573	56479073	501	*	8.46819	0.324	0.082	2	WT._.Rep1	976	Abi3bp	Intronic	976	uc007zmn.2	0.4232	1575	0
61583	chr16	56483432	56483932	501	*	11.2443	0.799	0.58	2	WT._.Rep2	5835	Abi3bp	Intronic	5835	uc007zmn.2	0.4571	1576	0
61584	chr16	56524308	56524808	501	*	5.57673	0.196	0.016	2	WT._.Rep1	46711	Abi3bp	Intronic	46711	uc007zmn.2	0.4511	1577	0
61585	chr16	56716545	56717045	501	*	22.2932	0.579	0.255	2	WT._.Rep1	654	Tfg	Intronic	654	uc007zmv.2	0.6168	1578	0
61586	chr16	56717334	56717834	501	*	51.3983	0.999	0.996	2	TET2KO._.Rep2	133	Tfg	Promoter	133	uc007zmv.2	0.6108	1579	0
61587	chr16	56771346	56771846	501	*	59.535	0.787	0.557	2	WT._.Rep1	24261	Adgrg7	Intronic	24261	uc007zmw.1	0.3912	1580	0
61588	chr16	56886000	56886500	501	*	142.087	0.916	0.813	2	WT._.Rep1	86	Tmem45a	Promoter	86	uc007zmx.1	0.5768	1581	0
61589	chr16	56920226	56920726	501	*	107.857	0.882	0.741	2	WT._.Rep1	7450	Lnp1	Intronic	7450	uc057kvn.1	0.4451	1582	0
61590	chr16	57116028	57116528	501	*	6.87643	0.629	0.249	2	TET2KO._.Rep2	5435	Tomm70a	Distal	5435	uc007zmz.1	0.4192	1583	0
61591	chr16	57121150	57121650	501	*	330.223	0.987	0.967	2	WT._.Rep1	313	Tomm70a	Promoter	313	uc007zmz.1	0.5689	1584	0
61592	chr16	57121690	57122190	501	*	5.08525	0.481	0.132	2	TET2KO._.Rep2	225	Tomm70a	Exonic	225	uc007zmz.1	0.7325	1585	0
61593	chr16	57123066	57123566	501	*	4.37562	0.455	0.149	2	WT._.Rep2	1601	Tomm70a	Intronic	1601	uc007zmz.1	0.4232	1586	0
61594	chr16	57166531	57167031	501	*	123.856	0.9	0.779	2	WT._.Rep1	550	Nit2	Intronic	550	uc007zna.1	0.477	1587	0
61595	chr16	57167129	57167629	501	*	216.955	0.955	0.897	2	WT._.Rep1	46	Nit2	Promoter	46	uc007zna.1	0.5808	1588	0
61596	chr16	57189458	57189958	501	*	14.1748	0.559	0.192	2	TET2KO._.Rep1	22375	Nit2	Intronic	7154	uc007znc.1	0.3673	1589	0
61597	chr16	57211029	57211529	501	*	11.6242	0.414	0.115	2	WT._.Rep1	20186	Tbc1d23	Intronic	20186	uc007znb.2	0.4531	1590	0
61598	chr16	57230760	57231260	501	*	18.5646	0.535	0.224	2	WT._.Rep1	455	Tbc1d23	Intronic	455	uc007znb.2	0.515	1591	0
61599	chr16	57231274	57231774	501	*	39.1607	0.994	0.98	2	TET2KO._.Rep2	57	Tbc1d23	Promoter	57	uc007znb.2	0.5948	1592	0
61600	chr16	57243814	57244314	501	*	113.144	0.889	0.752	2	WT._.Rep1	12597	Tbc1d23	Distal	12597	uc007znb.2	0.4511	1593	0
61601	chr16	57246565	57247065	501	*	27.4892	0.627	0.327	2	WT._.Rep1	15348	Tbc1d23	Distal	15348	uc007znb.2	0.485	1594	0
61602	chr16	57336640	57337140	501	*	15.0141	0.866	0.708	2	WT._.Rep2	16386	Filip1l	Intronic	16386	uc012agu.1	0.4411	1595	0
61603	chr16	57398572	57399072	501	*	31.5365	0.658	0.358	2	WT._.Rep1	45544	Filip1l	Intronic	45544	uc012agu.1	0.4551	1596	0
61604	chr16	57434597	57435097	501	*	47.4667	0.806	0.506	2	TET2KO._.Rep1	81569	Filip1l	Intronic	81569	uc012agu.1	0.485	1597	0
61605	chr16	57548969	57549469	501	*	136.571	0.912	0.805	2	WT._.Rep1	57647	Cmss1	Intronic	22	uc007znj.2	0.7146	1598	0
61606	chr16	57550020	57550520	501	*	14.7098	0.867	0.634	2	TET2KO._.Rep2	56596	Cmss1	Intronic	1027	uc007znj.2	0.3653	1599	0
61607	chr16	57581965	57582465	501	*	117.252	0.918	0.764	2	TET2KO._.Rep1	24651	Cmss1	Intronic	12449	uc033gzf.1	0.4431	1600	0
61608	chr16	57585064	57585564	501	*	18.2014	0.616	0.233	2	TET2KO._.Rep1	21552	Cmss1	Intronic	15548	uc033gzf.1	0.3792	1601	0
61609	chr16	57585603	57586103	501	*	11.6178	0.51	0.162	2	TET2KO._.Rep1	21013	Cmss1	Intronic	16087	uc033gzf.1	0.4072	1602	0
61610	chr16	57593625	57594125	501	*	38.5356	0.701	0.427	2	WT._.Rep1	12991	Cmss1	Intronic	12991	uc007zng.2	0.4172	1603	0
61611	chr16	57606610	57607110	501	*	226.922	0.959	0.903	2	WT._.Rep1	6	Cmss1	Promoter	6	uc007zng.2	0.5609	1604	0
61612	chr16	57634111	57634611	501	*	90.5875	0.858	0.69	2	WT._.Rep1	27493	Cmss1	Intronic	27493	uc007zng.2	0.4052	1605	0
61613	chr16	57669257	57669757	501	*	47.304	0.743	0.478	2	WT._.Rep1	62639	Cmss1	Intronic	62639	uc007zng.2	0.3892	1606	0
61614	chr16	57754496	57754996	501	*	12.7269	0.439	0.125	2	WT._.Rep1	8	Col8a1	Promoter	8	uc007znl.1	0.5609	1607	0
61615	chr16	57755116	57755616	501	*	16.1689	0.5	0.2	2	WT._.Rep1	628	Col8a1	Promoter	628	uc007znl.1	0.5529	1608	0
61616	chr16	57858025	57858525	501	*	38.5356	0.701	0.427	2	WT._.Rep1	103537	Col8a1	Distal	103537	uc007znl.1	0.4251	1609	0
61617	chr16	57858714	57859214	501	*	5.08525	0.481	0.132	2	TET2KO._.Rep2	104226	Col8a1	Distal	104226	uc007znl.1	0.4531	1610	0
61618	chr16	57902502	57903002	501	*	6.50757	0.244	0.057	2	WT._.Rep1	148014	Col8a1	Distal	148014	uc007znl.1	0.4291	1611	0
61619	chr16	58281457	58281957	501	*	34.3	0.676	0.376	2	WT._.Rep1	126827	Dcbld2	Distal	126544	uc007znn.1	0.3852	1612	0
61620	chr16	58299406	58299906	501	*	59.535	0.787	0.557	2	WT._.Rep1	108878	Dcbld2	Distal	108595	uc007znn.1	0.4531	1613	0
61621	chr16	58349772	58350272	501	*	4.37562	0.455	0.149	2	WT._.Rep2	58512	Dcbld2	Distal	58229	uc007znn.1	0.4012	1614	0
61622	chr16	58408148	58408648	501	*	274.778	0.984	0.949	2	TET2KO._.Rep1	136	Dcbld2	Promoter	136	uc007zno.1	0.7046	1615	0
61623	chr16	58454453	58454953	501	*	21.0423	0.936	0.811	2	TET2KO._.Rep2	46167	Dcbld2	Intronic	5495	uc007znq.1	0.4232	1616	0
61624	chr16	58461800	58462300	501	*	7.67378	0.686	0.401	2	WT._.Rep2	53514	Dcbld2	Intronic	1806	uc007znr.1	0.3633	1617	0
61625	chr16	58479881	58480381	501	*	39.2586	0.775	0.445	2	TET2KO._.Rep1	44114	St3gal6	Intronic	9835	uc007zns.1	0.4531	1618	0
61626	chr16	58481193	58481693	501	*	7.67378	0.686	0.401	2	WT._.Rep2	42802	St3gal6	Intronic	11147	uc007zns.1	0.485	1619	0
61627	chr16	58501918	58502418	501	*	82.1759	0.843	0.665	2	WT._.Rep1	22077	St3gal6	Intronic	21143	uc007znt.2	0.4571	1620	0
61628	chr16	58502422	58502922	501	*	4.68237	0.141	0.012	2	WT._.Rep1	21573	St3gal6	Intronic	20639	uc007znt.2	0.4271	1621	0
61629	chr16	58509659	58510159	501	*	77.2063	0.832	0.638	2	WT._.Rep1	14336	St3gal6	Intronic	13402	uc007znt.2	0.3772	1622	0
61630	chr16	58523072	58523572	501	*	59.535	0.787	0.557	2	WT._.Rep1	923	St3gal6	Intronic	9	uc007znt.2	0.6866	1623	0
61631	chr16	58546196	58546696	501	*	13.8525	0.461	0.176	2	WT._.Rep1	22199	St3gal6	Distal	22199	uc007znu.2	0.4092	1624	0
61632	chr16	58555987	58556487	501	*	49.1434	0.812	0.516	2	TET2KO._.Rep1	31990	St3gal6	Distal	31990	uc007znu.2	0.3792	1625	0
61633	chr16	58623970	58624470	501	*	21.0333	0.565	0.245	2	WT._.Rep1	7241	Gm813	Distal	7241	uc007znx.1	0.4192	1626	0
61634	chr16	58670283	58670783	501	*	70.6761	0.818	0.616	2	WT._.Rep1	324	Cpox	Exonic	324	uc007znz.2	0.7405	1627	0
61635	chr16	58686119	58686619	501	*	11.2443	0.799	0.58	2	WT._.Rep2	16160	Cpox	Distal	16160	uc007znz.2	0.4591	1628	0
61636	chr16	58690391	58690891	501	*	17.3573	0.518	0.212	2	WT._.Rep1	20432	Cpox	Distal	20432	uc007znz.2	0.4551	1629	0
61637	chr16	58703674	58704174	501	*	7.67378	0.686	0.401	2	WT._.Rep2	14799	Gpr15	Distal	14799	uc007zob.1	0.3892	1630	0
61638	chr16	58712170	58712670	501	*	54.8815	0.772	0.536	2	WT._.Rep1	6303	Gpr15	Distal	6303	uc007zob.1	0.4152	1631	0
61639	chr16	58727688	58728188	501	*	345.943	0.994	0.98	2	TET2KO._.Rep1	27	Cldnd1	Promoter	27	uc007zoc.2	0.6367	1632	0
61640	chr16	58728334	58728834	501	*	38.5356	0.701	0.427	2	WT._.Rep1	673	Cldnd1	Intronic	673	uc007zoc.2	0.481	1633	0
61641	chr16	59403614	59404114	501	*	35.7001	0.685	0.385	2	WT._.Rep1	3517	Gabrr3	Distal	3517	uc007zpf.1	0.4092	1634	0
61642	chr16	59420802	59421302	501	*	48.8008	0.749	0.486	2	WT._.Rep1	13669	Gabrr3	Intronic	13669	uc007zpf.1	0.3713	1635	0
61643	chr16	59471784	59472284	501	*	73.6594	0.869	0.64	2	TET2KO._.Rep1	258	Riox2	Intronic	258	uc007zpg.2	0.6587	1636	0
61644	chr16	59474737	59475237	501	*	83.8455	0.846	0.67	2	WT._.Rep1	3211	Riox2	Intronic	3211	uc007zpg.2	0.4551	1637	0
61645	chr16	59517313	59517813	501	*	50.3072	0.755	0.512	2	WT._.Rep1	38188	Crybg3	Intronic	8050	uc007zpj.2	0.4212	1638	0
61646	chr16	59567657	59568157	501	*	11.6242	0.414	0.115	2	WT._.Rep1	12154	Crybg3	Distal	12154	uc007zpk.2	0.3952	1639	0
61647	chr16	59600147	59600647	501	*	28.3256	0.712	0.347	2	TET2KO._.Rep1	36547	4930547E14Rik	Distal	32062	uc057kvr.1	0.477	1640	0
61648	chr16	59600828	59601328	501	*	92.2885	0.86	0.694	2	WT._.Rep1	35866	4930547E14Rik	Distal	31381	uc057kvr.1	0.7126	1641	0
61649	chr16	59604037	59604537	501	*	22.2932	0.579	0.255	2	WT._.Rep1	32657	4930547E14Rik	Distal	28172	uc057kvr.1	0.4691	1642	0
61650	chr16	59617094	59617594	501	*	53.3477	0.766	0.528	2	WT._.Rep1	19600	4930547E14Rik	Intronic	15115	uc057kvr.1	0.4431	1643	0
61651	chr16	59638954	59639454	501	*	160.748	0.928	0.84	2	WT._.Rep1	134	Arl6	Exonic	134	uc007zpl.2	0.6387	1644	0
61652	chr16	59683356	59683856	501	*	19.5893	0.633	0.267	2	TET2KO._.Rep1	44266	Arl6	Intronic	44266	uc007zpl.2	0.3812	1645	0
61653	chr16	62507029	62507529	501	*	4.37562	0.455	0.149	2	WT._.Rep2	279436	Nsun3	Distal	279436	uc007zps.1	0.3852	1646	0
61654	chr16	62782141	62782641	501	*	32.912	0.667	0.367	2	WT._.Rep1	4324	Nsun3	Intronic	4324	uc007zps.1	0.3752	1647	0
61655	chr16	62786561	62787061	501	*	37.8742	0.989	0.971	2	WT._.Rep2	94	Nsun3	Promoter	94	uc007zps.1	0.6048	1648	0
61656	chr16	62826117	62826617	501	*	47.304	0.743	0.478	2	WT._.Rep1	11690	Stx19	Exonic	4543	uc033gzj.1	0.3792	1649	0
61657	chr16	62832404	62832904	501	*	67.4545	0.81	0.603	2	WT._.Rep1	14385	Arl13b	Intronic	10830	uc033gzj.1	0.503	1650	0
61658	chr16	62846862	62847362	501	*	385.925	0.997	0.99	2	TET2KO._.Rep1	71	Arl13b	Promoter	71	uc007zpu.2	0.5868	1651	0
61659	chr16	62852827	62853327	501	*	4.37562	0.455	0.149	2	WT._.Rep2	1229	Pros1	Promoter	1229	uc007zpx.3	0.3932	1652	0
61660	chr16	62854057	62854557	501	*	87.2039	0.852	0.681	2	WT._.Rep1	0	Pros1	Promoter	0	uc007zpx.3	0.6507	1653	0
61661	chr16	62857963	62858463	501	*	9.42982	0.751	0.499	2	WT._.Rep2	3905	Pros1	Intronic	3905	uc007zpx.3	0.3812	1654	0
61662	chr16	62940543	62941043	501	*	145.786	0.918	0.817	2	WT._.Rep1	86485	Pros1	Distal	86485	uc007zpx.3	0.3952	1655	0
61663	chr16	63102294	63102794	501	*	59.4241	0.84	0.576	2	TET2KO._.Rep1	248236	Pros1	Distal	248236	uc007zpx.3	0.3912	1656	0
61664	chr16	63653590	63654090	501	*	7.4722	0.287	0.07	2	WT._.Rep1	210316	Epha3	Intronic	210316	uc007zpy.1	0.3453	1657	0
61665	chr16	63658328	63658828	501	*	4.37562	0.455	0.149	2	WT._.Rep2	205578	Epha3	Intronic	205578	uc007zpy.1	0.4072	1658	0
61666	chr16	63856884	63857384	501	*	65.855	0.805	0.597	2	WT._.Rep1	7022	Epha3	Intronic	7022	uc007zpy.1	0.6307	1659	0
61667	chr16	63864029	63864529	501	*	17.3573	0.518	0.212	2	WT._.Rep1	121	Epha3	Promoter	121	uc007zpy.1	0.5489	1660	0
61668	chr16	63872257	63872757	501	*	24.8611	0.604	0.305	2	WT._.Rep1	8349	Epha3	Distal	8349	uc007zpy.1	0.3453	1661	0
61669	chr16	64723640	64724140	501	*	70.6761	0.818	0.616	2	WT._.Rep1	47048	4930453N24Rik	Distal	41391	uc056zco.1	0.513	1662	0
61670	chr16	64756245	64756745	501	*	54.8815	0.772	0.536	2	WT._.Rep1	14443	4930453N24Rik	Distal	8786	uc056zco.1	0.3693	1663	0
61671	chr16	64758541	64759041	501	*	15.0141	0.866	0.708	2	WT._.Rep2	12147	4930453N24Rik	Distal	6490	uc056zco.1	0.3932	1664	0
61672	chr16	64770758	64771258	501	*	90.5875	0.858	0.69	2	WT._.Rep1	68	4930453N24Rik	Promoter	68	uc007zqb.1	0.6427	1665	0
61673	chr16	64771293	64771793	501	*	4.68237	0.141	0.012	2	WT._.Rep1	603	4930453N24Rik	Promoter	603	uc007zqb.1	0.4192	1666	0
61674	chr16	64801579	64802079	501	*	5.57673	0.196	0.016	2	WT._.Rep1	30889	4930453N24Rik	Intronic	15026	uc007zqd.2	0.4291	1667	0
61675	chr16	64851096	64851596	501	*	20.9981	0.648	0.281	2	TET2KO._.Rep1	305	Zfp654	Promoter	305	uc057kvs.1	0.7026	1668	0
61676	chr16	64851610	64852110	501	*	431.357	0.999	0.996	2	TET2KO._.Rep1	207	Zfp654	Promoter	207	uc057kvs.1	0.7146	1669	0
61677	chr16	64852312	64852812	501	*	41.4162	0.716	0.445	2	WT._.Rep1	476	Cggbp1	Promoter	476	uc007zqe.1	0.7605	1670	0
61678	chr16	64852851	64853351	501	*	9.49342	0.357	0.094	2	WT._.Rep1	1015	Cggbp1	Promoter	1015	uc007zqe.1	0.4072	1671	0
61679	chr16	64869749	64870249	501	*	5.98471	0.596	0.285	2	WT._.Rep2	17913	Cggbp1	Distal	14425	uc033gzk.1	0.477	1672	0
61680	chr16	64872331	64872831	501	*	16.1689	0.5	0.2	2	WT._.Rep1	20495	Cggbp1	Distal	17007	uc033gzk.1	0.495	1673	0
61681	chr16	64873699	64874199	501	*	177.878	0.937	0.857	2	WT._.Rep1	21863	Cggbp1	Distal	18375	uc033gzk.1	0.493	1674	0
61682	chr16	64879747	64880247	501	*	17.3573	0.518	0.212	2	WT._.Rep1	27911	Cggbp1	Distal	24423	uc033gzk.1	0.3573	1675	0
61683	chr16	64884295	64884795	501	*	28.8247	0.638	0.337	2	WT._.Rep1	32459	Cggbp1	Distal	28971	uc033gzk.1	0.4711	1676	0
61684	chr16	64898981	64899481	501	*	111.376	0.887	0.749	2	WT._.Rep1	47145	Cggbp1	Distal	27695	uc033gzl.1	0.4132	1677	0
61685	chr16	64941751	64942251	501	*	31.3755	0.733	0.387	2	TET2KO._.Rep1	89915	Cggbp1	Intronic	15073	uc033gzl.1	0.4212	1678	0
61686	chr16	65469597	65470097	501	*	5.08525	0.481	0.132	2	TET2KO._.Rep2	50781	Pou1f1	Distal	50781	uc007zqh.1	0.3992	1679	0
61687	chr16	65472425	65472925	501	*	28.8247	0.638	0.337	2	WT._.Rep1	47953	Pou1f1	Distal	47953	uc007zqh.1	0.3932	1680	0
61688	chr16	65485649	65486149	501	*	9.42982	0.751	0.499	2	WT._.Rep2	34729	Pou1f1	Distal	34729	uc007zqh.1	0.4172	1681	0
61689	chr16	65495904	65496404	501	*	5.08525	0.481	0.132	2	TET2KO._.Rep2	24474	Pou1f1	Distal	24474	uc007zqh.1	0.4371	1682	0
61690	chr16	65496986	65497486	501	*	42.8728	0.723	0.453	2	WT._.Rep1	23392	Pou1f1	Distal	23392	uc007zqh.1	0.3393	1683	0
61691	chr16	65548900	65549400	501	*	19.7903	0.551	0.235	2	WT._.Rep1	13546	Chmp2b	Intronic	13546	uc007zqj.1	0.4331	1684	0
61692	chr16	65561501	65562001	501	*	17.3573	0.518	0.212	2	WT._.Rep1	945	Chmp2b	Intronic	945	uc007zqj.1	0.4471	1685	0
61693	chr16	65562548	65563048	501	*	174.046	0.935	0.853	2	WT._.Rep1	100	Chmp2b	Promoter	100	uc007zqj.1	0.6248	1686	0
61694	chr16	65629125	65629625	501	*	59.535	0.787	0.557	2	WT._.Rep1	66677	Chmp2b	Distal	66677	uc007zqj.1	0.4072	1687	0
61695	chr16	65814779	65815279	501	*	16.959	0.89	0.757	2	WT._.Rep2	603	Vgll3	Promoter	603	uc007zqk.2	0.6168	1688	0
61696	chr16	65815299	65815799	501	*	47.304	0.743	0.478	2	WT._.Rep1	83	Vgll3	Promoter	83	uc007zqk.2	0.7106	1689	0
61697	chr16	67613788	67614288	501	*	2.8711	0.211	0.035	2	WT._.Rep2	6869	Cadm2	Intronic	6869	uc007zqn.2	0.4212	1690	0
61698	chr16	67619785	67620285	501	*	26.1678	0.616	0.316	2	WT._.Rep1	872	Cadm2	Intronic	872	uc007zqn.2	0.6168	1691	0
61699	chr16	67620695	67621195	501	*	257.253	0.969	0.927	2	WT._.Rep1	36	Cadm2	Promoter	36	uc007zqn.2	0.6687	1692	0
61700	chr16	70313838	70314338	501	*	249.104	0.967	0.921	2	WT._.Rep1	138	Gbe1	Exonic	138	uc007zqt.2	0.7186	1693	0
61701	chr16	70326540	70327040	501	*	70.6761	0.818	0.616	2	WT._.Rep1	12840	Gbe1	Intronic	12840	uc007zqt.2	0.3932	1694	0
61702	chr16	70330515	70331015	501	*	13.1082	0.837	0.652	2	WT._.Rep2	16815	Gbe1	Intronic	16815	uc007zqt.2	0.4012	1695	0
61703	chr16	70568542	70569042	501	*	27.4892	0.627	0.327	2	WT._.Rep1	47632	D16Ertd519e	Intronic	47632	uc007zqv.1	0.3932	1696	0
61704	chr16	70725508	70726008	501	*	18.5646	0.535	0.224	2	WT._.Rep1	109332	D16Ertd519e	Distal	57850	uc029sya.1	0.4451	1697	0
61705	chr16	72217998	72218498	501	*	4.37562	0.455	0.149	2	WT._.Rep2	16078	8030451O07Rik	Distal	16078	uc007zqy.1	0.3493	1698	0
61706	chr16	72662821	72663321	501	*	11.2443	0.799	0.58	2	WT._.Rep2	77	Robo1	Promoter	77	uc007zqz.1	0.5749	1699	0
61707	chr16	72664208	72664708	501	*	8.46819	0.324	0.082	2	WT._.Rep1	1308	Robo1	Intronic	1308	uc007zqz.1	0.5808	1700	0
61708	chr16	72665416	72665916	501	*	4.37562	0.455	0.149	2	WT._.Rep2	2516	Robo1	Intronic	2516	uc007zqz.1	0.4471	1701	0
61709	chr16	72670686	72671186	501	*	23.5694	0.592	0.265	2	WT._.Rep1	7786	Robo1	Intronic	7786	uc007zqz.1	0.4311	1702	0
61710	chr16	72722031	72722531	501	*	27.4892	0.627	0.327	2	WT._.Rep1	59131	Robo1	Intronic	59131	uc007zqz.1	0.4152	1703	0
61711	chr16	72995126	72995626	501	*	45.8168	0.736	0.47	2	WT._.Rep1	332226	Robo1	Intronic	16815	uc007zrc.1	0.4092	1704	0
61712	chr16	73097149	73097649	501	*	54.8815	0.772	0.536	2	WT._.Rep1	434249	Robo1	Distal	1507	uc007zre.1	0.4571	1705	0
61713	chr16	73105459	73105959	501	*	6.50757	0.244	0.057	2	WT._.Rep1	442559	Robo1	Distal	6801	uc007zre.1	0.4731	1706	0
61714	chr16	73874948	73875448	501	*	15.0003	0.482	0.188	2	WT._.Rep1	466868	Mir691	Distal	81460	uc007zri.1	0.4112	1707	0
61715	chr16	74410938	74411438	501	*	6.50757	0.244	0.057	2	WT._.Rep1	275	Robo2	Promoter	275	uc007zrh.1	0.4611	1708	0
61716	chr16	74411564	74412064	501	*	39.9704	0.708	0.436	2	WT._.Rep1	901	Robo2	Promoter	901	uc007zrh.1	0.6667	1709	0
61717	chr16	74412287	74412787	501	*	15.0003	0.482	0.188	2	WT._.Rep1	1624	Robo2	Promoter	1624	uc007zrh.1	0.483	1710	0
61718	chr16	74412967	74413467	501	*	80.5127	0.839	0.66	2	WT._.Rep1	2304	Robo2	Distal	2304	uc007zrh.1	0.4371	1711	0
61719	chr16	74900794	74901294	501	*	35.7001	0.685	0.385	2	WT._.Rep1	490131	Robo2	Distal	490131	uc007zrh.1	0.4611	1712	0
61720	chr16	75334174	75334674	501	*	7.4722	0.287	0.07	2	WT._.Rep1	251636	Lipi	Distal	99754	uc033gzm.1	0.3972	1713	0
61721	chr16	75342951	75343451	501	*	11.6242	0.414	0.115	2	WT._.Rep1	242859	Lipi	Distal	90977	uc033gzm.1	0.4192	1714	0
61722	chr16	75343456	75343956	501	*	75.5632	0.829	0.633	2	WT._.Rep1	242354	Lipi	Distal	90472	uc033gzm.1	0.3972	1715	0
61723	chr16	75362041	75362541	501	*	7.67378	0.686	0.401	2	WT._.Rep2	223769	Lipi	Distal	71887	uc033gzm.1	0.3313	1716	0
61724	chr16	75586396	75586896	501	*	32.9237	0.742	0.399	2	TET2KO._.Rep1	584	Lipi	Promoter	584	uc007zrn.4	0.4431	1717	0
61725	chr16	75592577	75593077	501	*	187.522	0.942	0.87	2	WT._.Rep1	63	Rbm11	Promoter	63	uc007zro.1	0.5968	1718	0
61726	chr16	75675824	75676324	501	*	18.5646	0.535	0.224	2	WT._.Rep1	83182	Rbm11	Distal	83182	uc007zro.1	0.3832	1719	0
61727	chr16	75696133	75696633	501	*	8.74501	0.72	0.361	2	TET2KO._.Rep2	70434	Hspa13	Distal	70434	uc007zrp.3	0.4291	1720	0
61728	chr16	75766658	75767158	501	*	418.919	0.997	0.991	2	WT._.Rep1	89	Hspa13	Promoter	89	uc007zrp.3	0.5529	1721	0
61729	chr16	75837956	75838456	501	*	4.37562	0.455	0.149	2	WT._.Rep2	71387	Hspa13	Distal	71059	uc007zrs.1	0.3972	1722	0
61730	chr16	75854091	75854591	501	*	6.50757	0.244	0.057	2	WT._.Rep1	87522	Hspa13	Distal	54924	uc007zrs.1	0.3912	1723	0
61731	chr16	75855396	75855896	501	*	29.8426	0.723	0.375	2	TET2KO._.Rep1	88827	Hspa13	Distal	53619	uc007zrs.1	0.3752	1724	0
61732	chr16	75865493	75865993	501	*	35.7001	0.685	0.385	2	WT._.Rep1	87588	Samsn1	Intronic	43522	uc007zrs.1	0.4391	1725	0
61733	chr16	75877084	75877584	501	*	57.6855	0.836	0.568	2	TET2KO._.Rep1	75997	Samsn1	Intronic	31931	uc007zrs.1	0.4531	1726	0
61734	chr16	75889034	75889534	501	*	24.8611	0.604	0.305	2	WT._.Rep1	64047	Samsn1	Intronic	19981	uc007zrs.1	0.4012	1727	0
61735	chr16	75906292	75906792	501	*	9.49342	0.357	0.094	2	WT._.Rep1	46789	Samsn1	Intronic	2723	uc007zrs.1	0.4012	1728	0
61736	chr16	75908985	75909485	501	*	11.2443	0.799	0.58	2	WT._.Rep2	44096	Samsn1	Exonic	30	uc007zrs.1	0.4172	1729	0
61737	chr16	75929630	75930130	501	*	28.8247	0.638	0.337	2	WT._.Rep1	23451	Samsn1	Intronic	20613	uc007zrs.1	0.3812	1730	0
61738	chr16	75983755	75984255	501	*	4.37562	0.455	0.149	2	WT._.Rep2	16778	Gm15555	Distal	16778	uc007zrv.1	0.4192	1731	0
61739	chr16	76002296	76002796	501	*	123.18	0.923	0.777	2	TET2KO._.Rep1	1761	Gm15555	Intronic	1761	uc007zrv.1	0.4591	1732	0
61740	chr16	76120695	76121195	501	*	2.8711	0.211	0.035	2	WT._.Rep2	1667	4930578N18Rik	Promoter	1667	uc007zrw.1	0.4072	1733	0
61741	chr16	76129940	76130440	501	*	11.2443	0.799	0.58	2	WT._.Rep2	7576	4930578N18Rik	Intronic	7576	uc007zrw.1	0.4232	1734	0
61742	chr16	76341664	76342164	501	*	10.6812	0.785	0.466	2	TET2KO._.Rep2	31912	Nrip1	Intronic	31134	uc007zrx.1	0.487	1735	0
61743	chr16	76365074	76365574	501	*	6.87643	0.629	0.249	2	TET2KO._.Rep2	8502	Nrip1	Intronic	7724	uc007zrx.1	0.485	1736	0
61744	chr16	76369938	76370438	501	*	9.42982	0.751	0.499	2	WT._.Rep2	3638	Nrip1	Intronic	2860	uc007zrx.1	0.4491	1737	0
61745	chr16	76370567	76371067	501	*	31.5365	0.658	0.358	2	WT._.Rep1	3009	Nrip1	Intronic	2231	uc007zrx.1	0.3792	1738	0
61746	chr16	76372180	76372680	501	*	41.4162	0.716	0.445	2	WT._.Rep1	1396	Nrip1	Intronic	618	uc007zrx.1	0.7485	1739	0
61747	chr16	76372905	76373405	501	*	33.5184	0.981	0.952	2	WT._.Rep2	671	Nrip1	Intronic	105	uc007zrx.1	0.7385	1740	0
61748	chr16	76373707	76374207	501	*	29.2392	0.968	0.924	2	WT._.Rep2	129	Nrip1	Promoter	129	uc007zry.1	0.491	1741	0
61749	chr16	76377628	76378128	501	*	7.67378	0.686	0.401	2	WT._.Rep2	4050	Nrip1	Distal	4050	uc007zry.1	0.4351	1742	0
61750	chr16	76409315	76409815	501	*	15.4929	0.58	0.207	2	TET2KO._.Rep1	35737	Nrip1	Distal	35737	uc007zry.1	0.3992	1743	0
61751	chr16	76432896	76433396	501	*	2.8711	0.211	0.035	2	WT._.Rep2	59318	Nrip1	Distal	59318	uc007zry.1	0.4431	1744	0
61752	chr16	76441993	76442493	501	*	111.374	0.913	0.749	2	TET2KO._.Rep1	68415	Nrip1	Distal	68415	uc007zry.1	0.4411	1745	0
61753	chr16	76532687	76533187	501	*	9.42982	0.751	0.499	2	WT._.Rep2	159109	Nrip1	Distal	159109	uc007zry.1	0.4391	1746	0
61754	chr16	76537812	76538312	501	*	11.2443	0.799	0.58	2	WT._.Rep2	164234	Nrip1	Distal	164234	uc007zry.1	0.4192	1747	0
61755	chr16	76540469	76540969	501	*	2.8711	0.211	0.035	2	WT._.Rep2	166891	Nrip1	Distal	166891	uc007zry.1	0.3832	1748	0
61756	chr16	76549571	76550071	501	*	27.4892	0.627	0.327	2	WT._.Rep1	175993	Nrip1	Distal	175993	uc007zry.1	0.4631	1749	0
61757	chr16	76561592	76562092	501	*	2.8711	0.211	0.035	2	WT._.Rep2	188014	Nrip1	Distal	188014	uc007zry.1	0.495	1750	0
61758	chr16	76562846	76563346	501	*	7.4722	0.287	0.07	2	WT._.Rep1	189268	Nrip1	Distal	189268	uc007zry.1	0.4172	1751	0
61759	chr16	76603914	76604414	501	*	21.0333	0.565	0.245	2	WT._.Rep1	174927	Gm30790	Distal	174927	uc007zrz.1	0.4591	1752	0
61760	chr16	76680420	76680920	501	*	37.1121	0.693	0.418	2	WT._.Rep1	98421	Gm30790	Distal	98421	uc007zrz.1	0.483	1753	0
61761	chr16	76763701	76764201	501	*	2.8711	0.211	0.035	2	WT._.Rep2	15140	Gm30790	Intronic	15140	uc007zrz.1	0.4311	1754	0
61762	chr16	76786418	76786918	501	*	12.6721	0.832	0.559	2	TET2KO._.Rep2	7575	Gm30790	Distal	7575	uc007zrz.1	0.4531	1755	0
61763	chr16	76866014	76866514	501	*	45.8168	0.736	0.47	2	WT._.Rep1	87171	Gm30790	Distal	87171	uc007zrz.1	0.4671	1756	0
61764	chr16	77013389	77013889	501	*	265.444	0.971	0.931	2	WT._.Rep1	429	Usp25	Promoter	429	uc007zsb.1	0.7126	1757	0
61765	chr16	77013920	77014420	501	*	27.4892	0.627	0.327	2	WT._.Rep1	100	Usp25	Intronic	100	uc007zsb.1	0.7226	1758	0
61766	chr16	77014762	77015262	501	*	2.8711	0.211	0.035	2	WT._.Rep2	942	Usp25	Intronic	942	uc007zsb.1	0.4152	1759	0
61767	chr16	77015964	77016464	501	*	61.103	0.792	0.564	2	WT._.Rep1	2144	Usp25	Intronic	2144	uc007zsb.1	0.3293	1760	0
61768	chr16	77028637	77029137	501	*	32.9237	0.742	0.399	2	TET2KO._.Rep1	14817	Usp25	Intronic	14817	uc007zsb.1	0.5389	1761	0
61769	chr16	77041540	77042040	501	*	8.46819	0.324	0.082	2	WT._.Rep1	27720	Usp25	Intronic	27720	uc007zsb.1	0.3872	1762	0
61770	chr16	77099128	77099628	501	*	45.8168	0.736	0.47	2	WT._.Rep1	85308	Usp25	Intronic	27733	uc007zsc.1	0.4351	1763	0
61771	chr16	77128625	77129125	501	*	45.8168	0.736	0.47	2	WT._.Rep1	107441	Mir99ahg	Distal	57230	uc007zsc.1	0.3313	1764	0
61772	chr16	77173307	77173807	501	*	138.405	0.913	0.808	2	WT._.Rep1	62759	Mir99ahg	Distal	62759	uc007zsd.1	0.4391	1765	0
61773	chr16	77236959	77237459	501	*	17.3573	0.518	0.212	2	WT._.Rep1	891	Mir99ahg	Exonic	891	uc007zsd.1	0.487	1766	0
61774	chr16	77252262	77252762	501	*	16.1689	0.5	0.2	2	WT._.Rep1	16194	Mir99ahg	Intronic	16194	uc007zsd.1	0.3273	1767	0
61775	chr16	77329045	77329545	501	*	42.8728	0.723	0.453	2	WT._.Rep1	92977	Mir99ahg	Intronic	32	uc007zsf.2	0.521	1768	0
61776	chr16	77330968	77331468	501	*	9.42982	0.751	0.499	2	WT._.Rep2	94900	Mir99ahg	Intronic	1889	uc007zsf.2	0.4192	1769	0
61777	chr16	77393467	77393967	501	*	7.67378	0.686	0.401	2	WT._.Rep2	157399	Mir99ahg	Intronic	64388	uc007zsf.2	0.3633	1770	0
61778	chr16	77443992	77444492	501	*	47.304	0.743	0.478	2	WT._.Rep1	154693	Mir99a	Intronic	56263	uc007zsk.1	0.4032	1771	0
61779	chr16	77568333	77568833	501	*	24.8611	0.604	0.305	2	WT._.Rep1	30352	Mir99a	Intronic	30352	uc012ahd.1	0.3174	1772	0
61780	chr16	77602509	77603009	501	*	16.1689	0.5	0.2	2	WT._.Rep1	3101	Mirlet7c-1	Intronic	3101	uc012ahe.1	0.3812	1773	0
61781	chr16	77644246	77644746	501	*	67.4545	0.81	0.603	2	WT._.Rep1	1776	Mir125b-2	Promoter	1776	uc012ahf.1	0.521	1774	0
61782	chr16	78153233	78153733	501	*	4.37562	0.455	0.149	2	WT._.Rep2	141531	E330011O21Rik	Distal	101970	uc029syd.2	0.3214	1775	0
61783	chr16	78156479	78156979	501	*	24.8611	0.604	0.305	2	WT._.Rep1	138285	E330011O21Rik	Distal	98724	uc029syd.2	0.3792	1776	0
61784	chr16	78197430	78197930	501	*	36.0636	0.759	0.423	2	TET2KO._.Rep1	97334	E330011O21Rik	Distal	57773	uc029syd.2	0.3673	1777	0
61785	chr16	78198703	78199203	501	*	85.5215	0.849	0.675	2	WT._.Rep1	96061	E330011O21Rik	Distal	56500	uc029syd.2	0.4611	1778	0
61786	chr16	78200312	78200812	501	*	18.2014	0.616	0.233	2	TET2KO._.Rep1	94452	E330011O21Rik	Distal	54891	uc029syd.2	0.4052	1779	0
61787	chr16	78217025	78217525	501	*	39.9704	0.708	0.436	2	WT._.Rep1	77739	E330011O21Rik	Distal	38178	uc029syd.2	0.493	1780	0
61788	chr16	78217642	78218142	501	*	16.8356	0.599	0.22	2	TET2KO._.Rep1	77122	E330011O21Rik	Distal	37561	uc029syd.2	0.4651	1781	0
61789	chr16	78236747	78237247	501	*	83.8455	0.846	0.67	2	WT._.Rep1	58017	E330011O21Rik	Distal	18456	uc029syd.2	0.4691	1782	0
61790	chr16	78237988	78238488	501	*	30.1739	0.648	0.348	2	WT._.Rep1	56776	E330011O21Rik	Distal	17215	uc029syd.2	0.495	1783	0
61791	chr16	78264968	78265468	501	*	72.298	0.822	0.622	2	WT._.Rep1	29796	E330011O21Rik	Intronic	9763	uc029syd.2	0.4351	1784	0
61792	chr16	78301428	78301928	501	*	54.8815	0.772	0.536	2	WT._.Rep1	6	Cxadr	Promoter	6	uc007zsm.2	0.6607	1785	0
61793	chr16	78302266	78302766	501	*	28.8247	0.638	0.337	2	WT._.Rep1	844	Cxadr	Intronic	844	uc007zsm.2	0.4551	1786	0
61794	chr16	78317836	78318336	501	*	5.08525	0.481	0.132	2	TET2KO._.Rep2	16414	Cxadr	Intronic	16414	uc007zsm.2	0.4691	1787	0
61795	chr16	78375124	78375624	501	*	27.4892	0.627	0.327	2	WT._.Rep1	73702	Cxadr	Distal	1435	uc007zsp.2	0.483	1788	0
61796	chr16	78375705	78376205	501	*	140.244	0.915	0.811	2	WT._.Rep1	74283	Cxadr	Distal	854	uc007zsp.2	0.5629	1789	0
61797	chr16	78376715	78377215	501	*	31.3704	0.975	0.939	2	WT._.Rep2	75293	Cxadr	Distal	154	uc007zsp.2	0.7345	1790	0
61798	chr16	78398666	78399166	501	*	37.1121	0.693	0.418	2	WT._.Rep1	97244	Cxadr	Distal	21734	uc012ahh.1	0.4311	1791	0
61799	chr16	78452263	78452763	501	*	47.304	0.743	0.478	2	WT._.Rep1	107802	4930478L05Rik	Distal	28025	uc056zcs.1	0.3872	1792	0
61800	chr16	78473400	78473900	501	*	42.5054	0.788	0.477	2	TET2KO._.Rep1	86665	4930478L05Rik	Distal	6888	uc056zcs.1	0.499	1793	0
61801	chr16	78490091	78490591	501	*	83.8455	0.846	0.67	2	WT._.Rep1	69974	4930478L05Rik	Distal	9801	uc056zcs.1	0.4631	1794	0
61802	chr16	78522211	78522711	501	*	25.341	0.688	0.321	2	TET2KO._.Rep1	37854	4930478L05Rik	Distal	37854	uc029sye.1	0.3733	1795	0
61803	chr16	78531895	78532395	501	*	44.3397	0.73	0.462	2	WT._.Rep1	28170	4930478L05Rik	Distal	28170	uc029sye.1	0.3872	1796	0
61804	chr16	78537724	78538224	501	*	4.73159	0.26	0.048	2	TET2KO._.Rep1	22341	4930478L05Rik	Distal	22341	uc029sye.1	0.4052	1797	0
61805	chr16	78540318	78540818	501	*	9.1782	0.449	0.102	2	TET2KO._.Rep1	19747	4930478L05Rik	Exonic	19747	uc029sye.1	0.4072	1798	0
61806	chr16	78540861	78541361	501	*	18.2014	0.616	0.233	2	TET2KO._.Rep1	19204	4930478L05Rik	Exonic	19204	uc029sye.1	0.3812	1799	0
61807	chr16	78546488	78546988	501	*	83.8455	0.846	0.67	2	WT._.Rep1	13577	4930478L05Rik	Intronic	13577	uc029sye.1	0.4411	1800	0
61808	chr16	78557550	78558050	501	*	92.2885	0.86	0.694	2	WT._.Rep1	2515	4930478L05Rik	Intronic	2515	uc029sye.1	0.3832	1801	0
61809	chr16	78563381	78563881	501	*	72.298	0.822	0.622	2	WT._.Rep1	3314	4930478L05Rik	Exonic	3314	uc029sye.1	0.4291	1802	0
61810	chr16	78576409	78576909	501	*	27.1312	0.96	0.906	2	WT._.Rep2	28	D16Ertd472e	Promoter	28	uc007zsr.3	0.7485	1803	0
61811	chr16	78577149	78577649	501	*	16.7855	0.895	0.703	2	TET2KO._.Rep2	710	D16Ertd472e	Promoter	710	uc007zsr.3	0.4351	1804	0
61812	chr16	78636922	78637422	501	*	11.2443	0.799	0.58	2	WT._.Rep2	60483	D16Ertd472e	Distal	57861	uc007zsu.1	0.4152	1805	0
61813	chr16	78930901	78931401	501	*	5.98471	0.596	0.285	2	WT._.Rep2	202	Chodl	Exonic	202	uc007zsv.1	0.5928	1806	0
61814	chr16	78969257	78969757	501	*	15.0003	0.482	0.188	2	WT._.Rep1	38558	Chodl	Intronic	38558	uc007zsv.1	0.3693	1807	0
61815	chr16	79168160	79168660	501	*	6.87643	0.629	0.249	2	TET2KO._.Rep2	77312	Tmprss15	Distal	28424	uc029syf.1	0.3413	1808	0
61816	chr16	81200796	81201296	501	*	7.67378	0.686	0.401	2	WT._.Rep2	348	Ncam2	Intronic	348	uc007zta.2	0.5449	1809	0
61817	chr16	81201926	81202426	501	*	20.9981	0.648	0.281	2	TET2KO._.Rep1	1478	Ncam2	Intronic	1478	uc007zta.2	0.3872	1810	0
61818	chr16	81365854	81366354	501	*	45.8168	0.736	0.47	2	WT._.Rep1	165406	Ncam2	Intronic	165406	uc007zta.2	0.3533	1811	0
61819	chr16	81437430	81437930	501	*	44.1474	0.795	0.487	2	TET2KO._.Rep1	236982	Ncam2	Exonic	236982	uc007zta.2	0.4092	1812	0
61820	chr16	83131866	83132366	501	*	7.67378	0.686	0.401	2	WT._.Rep2	1239026	4930553E22Rik	Distal	1239026	uc029sym.1	0.4351	1813	0
61821	chr16	84495405	84495905	501	*	17.3573	0.518	0.212	2	WT._.Rep1	124511	4930553E22Rik	Distal	124511	uc029sym.1	0.4052	1814	0
61822	chr16	84527322	84527822	501	*	11.6178	0.51	0.162	2	TET2KO._.Rep1	152216	4930529L06Rik	Distal	152216	uc007ztc.1	0.493	1815	0
61823	chr16	84583346	84583846	501	*	106.105	0.88	0.737	2	WT._.Rep1	96192	4930529L06Rik	Distal	96192	uc007ztc.1	0.4671	1816	0
61824	chr16	84606021	84606521	501	*	2.8711	0.211	0.035	2	WT._.Rep2	73517	4930529L06Rik	Distal	73517	uc007ztc.1	0.4092	1817	0
61825	chr16	84621254	84621754	501	*	93.9954	0.863	0.699	2	WT._.Rep1	58284	4930529L06Rik	Distal	58284	uc007ztc.1	0.4132	1818	0
61826	chr16	84698635	84699135	501	*	42.8728	0.723	0.453	2	WT._.Rep1	14137	Mir155hg	Distal	14137	uc007ztd.3	0.4671	1819	0
61827	chr16	84700384	84700884	501	*	5.98471	0.596	0.285	2	WT._.Rep2	12388	Mir155hg	Distal	12388	uc007ztd.3	0.4511	1820	0
61828	chr16	84702329	84702829	501	*	8.00794	0.413	0.09	2	TET2KO._.Rep1	10443	Mir155hg	Distal	10443	uc007ztd.3	0.4551	1821	0
61829	chr16	84703051	84703551	501	*	228.924	0.96	0.906	2	WT._.Rep1	9721	Mir155hg	Distal	9721	uc007ztd.3	0.6607	1822	0
61830	chr16	84706269	84706769	501	*	3.39858	0.224	0.029	2	TET2KO._.Rep2	6503	Mir155hg	Distal	6503	uc007ztd.3	0.4551	1823	0
61831	chr16	84713026	84713526	501	*	12.8826	0.536	0.177	2	TET2KO._.Rep1	252	Mir155hg	Promoter	252	uc007ztd.3	0.3872	1824	0
61832	chr16	84735071	84735571	501	*	221.487	0.97	0.907	2	TET2KO._.Rep1	18	Mrpl39	Promoter	18	uc007zte.2	0.6347	1825	0
61833	chr16	84735766	84736266	501	*	26.1678	0.616	0.316	2	WT._.Rep1	713	Mrpl39	Promoter	713	uc007zte.2	0.4331	1826	0
61834	chr16	84774166	84774666	501	*	50.3072	0.755	0.512	2	WT._.Rep1	292	Jam2	Exonic	292	uc007ztf.1	0.6627	1827	0
61835	chr16	84799981	84800481	501	*	9.1782	0.449	0.102	2	TET2KO._.Rep1	26107	Jam2	Intronic	26107	uc007ztf.1	0.4152	1828	0
61836	chr16	84802144	84802644	501	*	64.2632	0.801	0.591	2	WT._.Rep1	28270	Jam2	Intronic	28270	uc007ztf.1	0.4611	1829	0
61837	chr16	84813822	84814322	501	*	17.3573	0.518	0.212	2	WT._.Rep1	20852	Gabpa	Intronic	20852	uc007ztj.1	0.4671	1830	0
61838	chr16	84834050	84834550	501	*	4.68237	0.141	0.012	2	WT._.Rep1	624	Gabpa	Promoter	624	uc007ztj.1	0.483	1831	0
61839	chr16	84834738	84835238	501	*	249.104	0.967	0.921	2	WT._.Rep1	62	Gabpa	Promoter	9	uc056zct.1	0.5968	1832	0
61840	chr16	84835322	84835822	501	*	48.8008	0.749	0.486	2	WT._.Rep1	52	Atp5j	Promoter	52	uc007zti.2	0.7525	1833	0
61841	chr16	84879109	84879609	501	*	65.855	0.805	0.597	2	WT._.Rep1	43733	Atp5j	Distal	33234	uc012ahm.1	0.4671	1834	0
61842	chr16	84955389	84955889	501	*	111.376	0.887	0.749	2	WT._.Rep1	16571	Gm10791	Intronic	16571	uc007ztr.2	0.499	1835	0
61843	chr16	84989773	84990273	501	*	19.7903	0.551	0.235	2	WT._.Rep1	17811	Gm10791	Intronic	17811	uc007ztr.2	0.4591	1836	0
61844	chr16	85172385	85172885	501	*	65.855	0.805	0.597	2	WT._.Rep1	1071	App	Intronic	1071	uc007ztm.2	0.6267	1837	0
61845	chr16	85173524	85174024	501	*	166.424	0.931	0.846	2	WT._.Rep1	66	App	Promoter	66	uc007ztm.2	0.7086	1838	0
61846	chr16	85507220	85507720	501	*	19.7903	0.551	0.235	2	WT._.Rep1	43238	Cyyr1	Intronic	43238	uc007ztu.3	0.4471	1839	0
61847	chr16	85538279	85538779	501	*	7.67378	0.686	0.401	2	WT._.Rep2	12179	Cyyr1	Intronic	12179	uc007ztu.3	0.4591	1840	0
61848	chr16	85549454	85549954	501	*	2.8711	0.211	0.035	2	WT._.Rep2	1004	Cyyr1	Intronic	1004	uc007ztu.3	0.3932	1841	0
61849	chr16	85550166	85550666	501	*	38.5356	0.701	0.427	2	WT._.Rep1	292	Cyyr1	Exonic	292	uc007ztu.3	0.5729	1842	0
61850	chr16	85800599	85801099	501	*	179.8	0.938	0.859	2	WT._.Rep1	2263	Adamts1	Intronic	2263	uc012aho.3	0.495	1843	0
61851	chr16	85801359	85801859	501	*	15.0141	0.866	0.708	2	WT._.Rep2	1503	Adamts1	Intronic	1503	uc012aho.3	0.5329	1844	0
61852	chr16	85801911	85802411	501	*	48.8008	0.749	0.486	2	WT._.Rep1	951	Adamts1	Exonic	951	uc012aho.3	0.6547	1845	0
61853	chr16	85802952	85803452	501	*	13.1082	0.837	0.652	2	WT._.Rep2	88	Adamts1	Promoter	88	uc012aho.3	0.6327	1846	0
61854	chr16	85804130	85804630	501	*	54.8815	0.772	0.536	2	WT._.Rep1	1266	Adamts1	Promoter	1266	uc012aho.3	0.5868	1847	0
61855	chr16	85807577	85808077	501	*	45.8168	0.736	0.47	2	WT._.Rep1	4713	Adamts1	Distal	4713	uc012aho.3	0.3792	1848	0
61856	chr16	85864668	85865168	501	*	10.3823	0.481	0.132	2	TET2KO._.Rep1	36206	Adamts5	Intronic	36206	uc007ztw.1	0.3852	1849	0
61857	chr16	85899789	85900289	501	*	9.49342	0.357	0.094	2	WT._.Rep1	1085	Adamts5	Exonic	1085	uc007ztw.1	0.6567	1850	0
61858	chr16	85900749	85901249	501	*	23.5694	0.592	0.265	2	WT._.Rep1	125	Adamts5	Exonic	125	uc007ztw.1	0.6008	1851	0
61859	chr16	85901502	85902002	501	*	15.0003	0.482	0.188	2	WT._.Rep1	626	Adamts5	Promoter	626	uc007ztw.1	0.5649	1852	0
61860	chr16	86419403	86419903	501	*	15.0141	0.866	0.708	2	WT._.Rep2	386859	Gm32461	Distal	386710	uc007ztx.1	0.4232	1853	0
61861	chr16	86535832	86536332	501	*	2.8711	0.211	0.035	2	WT._.Rep2	270430	Gm32461	Distal	270281	uc007ztx.1	0.3693	1854	0
61862	chr16	86644780	86645280	501	*	28.8247	0.638	0.337	2	WT._.Rep1	161482	Gm32461	Distal	161333	uc007ztx.1	0.3812	1855	0
61863	chr16	87043652	87044152	501	*	8.46819	0.324	0.082	2	WT._.Rep1	84536	Gm32865	Distal	5357	uc007ztz.1	0.3653	1856	0
61864	chr16	87127628	87128128	501	*	6.87437	0.371	0.076	2	TET2KO._.Rep1	560	Gm32865	Intronic	560	uc007zua.1	0.475	1857	0
61865	chr16	87128189	87128689	501	*	99.1514	0.871	0.72	2	WT._.Rep1	0	Gm32865	Promoter	0	uc007zua.1	0.477	1858	0
61866	chr16	87284783	87285283	501	*	57.9753	0.783	0.551	2	WT._.Rep1	69151	N6amt1	Distal	69151	uc007zub.1	0.3733	1859	0
61867	chr16	87354224	87354724	501	*	284.02	0.977	0.944	2	WT._.Rep1	288	N6amt1	Intronic	288	uc007zub.1	0.5968	1860	0
61868	chr16	87393800	87394300	501	*	70.6761	0.818	0.616	2	WT._.Rep1	38555	Ltn1	Intronic	12856	uc007zuf.1	0.479	1861	0
61869	chr16	87432400	87432900	501	*	42.3184	0.994	0.983	2	WT._.Rep2	43	Ltn1	Promoter	43	uc033gzo.1	0.5768	1862	0
61870	chr16	87440088	87440588	501	*	238.979	0.963	0.914	2	WT._.Rep1	253	Rwdd2b	Intronic	253	uc007zui.1	0.5848	1863	0
61871	chr16	87441074	87441574	501	*	44.1474	0.795	0.487	2	TET2KO._.Rep1	731	Rwdd2b	Promoter	731	uc007zui.1	0.501	1864	0
61872	chr16	87454730	87455230	501	*	220.932	0.957	0.9	2	WT._.Rep1	4	Usp16	Promoter	4	uc007zuj.2	0.6487	1865	0
61873	chr16	87495694	87496194	501	*	315.408	0.984	0.959	2	WT._.Rep1	54	B130034C11Rik	Promoter	54	uc007zum.1	0.6048	1866	0
61874	chr16	87507675	87508175	501	*	53.3477	0.766	0.528	2	WT._.Rep1	11925	B130034C11Rik	Distal	11851	uc007zun.2	0.3952	1867	0
61875	chr16	87548303	87548803	501	*	11.6242	0.414	0.115	2	WT._.Rep1	4776	Map3k7cl	Distal	4776	uc012ahq.1	0.519	1868	0
61876	chr16	87575641	87576141	501	*	41.4162	0.716	0.445	2	WT._.Rep1	22560	Map3k7cl	Intronic	22560	uc012ahq.1	0.5329	1869	0
61877	chr16	87584618	87585118	501	*	31.5365	0.658	0.358	2	WT._.Rep1	31537	Map3k7cl	Intronic	31537	uc012ahq.1	0.4531	1870	0
61878	chr16	87597443	87597943	501	*	99.1514	0.871	0.72	2	WT._.Rep1	44362	Map3k7cl	Distal	44362	uc012ahq.1	0.5349	1871	0
61879	chr16	87625256	87625756	501	*	5.98471	0.596	0.285	2	WT._.Rep2	72175	Map3k7cl	Distal	72175	uc012ahq.1	0.4711	1872	0
61880	chr16	87654126	87654626	501	*	79.1354	0.877	0.659	2	TET2KO._.Rep1	44577	Bach1	Distal	44577	uc007zup.1	0.497	1873	0
61881	chr16	87655509	87656009	501	*	45.8168	0.736	0.47	2	WT._.Rep1	43194	Bach1	Distal	43194	uc007zup.1	0.4611	1874	0
61882	chr16	87661591	87662091	501	*	4.37562	0.455	0.149	2	WT._.Rep2	37112	Bach1	Distal	37112	uc007zup.1	0.513	1875	0
61883	chr16	87663825	87664325	501	*	47.4667	0.806	0.506	2	TET2KO._.Rep1	34878	Bach1	Distal	34878	uc007zup.1	0.4012	1876	0
61884	chr16	87688779	87689279	501	*	94.0659	0.896	0.708	2	TET2KO._.Rep1	9924	Bach1	Distal	9924	uc007zup.1	0.4551	1877	0
61885	chr16	87697569	87698069	501	*	24.8611	0.604	0.305	2	WT._.Rep1	1134	Bach1	Promoter	1134	uc007zup.1	0.4691	1878	0
61886	chr16	87698628	87699128	501	*	321.745	0.985	0.962	2	WT._.Rep1	75	Bach1	Promoter	75	uc007zup.1	0.6906	1879	0
61887	chr16	87699877	87700377	501	*	210.614	0.967	0.899	2	TET2KO._.Rep1	1172	Bach1	Intronic	1172	uc007zup.1	0.5309	1880	0
61888	chr16	87706047	87706547	501	*	34.3	0.676	0.376	2	WT._.Rep1	7342	Bach1	Intronic	7342	uc007zup.1	0.479	1881	0
61889	chr16	87711935	87712435	501	*	10.5459	0.387	0.104	2	WT._.Rep1	13230	Bach1	Intronic	13230	uc007zup.1	0.4232	1882	0
61890	chr16	87712984	87713484	501	*	15.0141	0.866	0.708	2	WT._.Rep2	14279	Bach1	Intronic	14279	uc007zup.1	0.493	1883	0
61891	chr16	87716339	87716839	501	*	13.1082	0.837	0.652	2	WT._.Rep2	17634	Bach1	Intronic	17634	uc007zup.1	0.479	1884	0
61892	chr16	87746669	87747169	501	*	118.478	0.895	0.77	2	WT._.Rep1	47964	Bach1	Distal	47964	uc007zup.1	0.4451	1885	0
61893	chr16	87754818	87755318	501	*	65.855	0.805	0.597	2	WT._.Rep1	56113	Bach1	Distal	56113	uc007zup.1	0.4491	1886	0
61894	chr16	87840878	87841378	501	*	23.8748	0.676	0.308	2	TET2KO._.Rep1	68142	4930590A17Rik	Distal	68142	uc007zut.1	0.4431	1887	0
61895	chr16	88204348	88204848	501	*	18.2014	0.616	0.233	2	TET2KO._.Rep1	85659	Grik1	Intronic	85659	uc007zur.2	0.4391	1888	0
61896	chr16	89293730	89294230	501	*	12.6721	0.832	0.559	2	TET2KO._.Rep2	88118	Krtap20-2	Distal	88118	uc012aia.1	0.4571	1889	0
61897	chr16	89773762	89774262	501	*	142.087	0.916	0.813	2	WT._.Rep1	202828	Krtap11-1	Distal	26056	uc007zvx.1	0.5389	1890	0
61898	chr16	89831146	89831646	501	*	9.42982	0.751	0.499	2	WT._.Rep2	260212	Krtap11-1	Intronic	6478	uc007zvt.2	0.481	1891	0
61899	chr16	89848550	89849050	501	*	54.2379	0.827	0.542	2	TET2KO._.Rep1	277616	Krtap11-1	Intronic	10924	uc007zvt.2	0.4491	1892	0
61900	chr16	89871553	89872053	501	*	4.68237	0.141	0.012	2	WT._.Rep1	270433	Gm10789	Intronic	30574	uc057kvu.1	0.4511	1893	0
61901	chr16	89872285	89872785	501	*	44.3397	0.73	0.462	2	WT._.Rep1	269701	Gm10789	Intronic	29842	uc057kvu.1	0.5788	1894	0
61902	chr16	89890008	89890508	501	*	37.1121	0.693	0.418	2	WT._.Rep1	251978	Gm10789	Intronic	12119	uc057kvu.1	0.5489	1895	0
61903	chr16	89905640	89906140	501	*	6.87437	0.371	0.076	2	TET2KO._.Rep1	236346	Gm10789	Intronic	3511	uc057kvu.1	0.4611	1896	0
61904	chr16	89909419	89909919	501	*	22.2932	0.579	0.255	2	WT._.Rep1	232567	Gm10789	Intronic	7290	uc057kvu.1	0.5369	1897	0
61905	chr16	89938316	89938816	501	*	78.8562	0.836	0.644	2	WT._.Rep1	203670	Gm10789	Intronic	22260	uc007zvu.2	0.4651	1898	0
61906	chr16	89960832	89961332	501	*	9.1782	0.449	0.102	2	TET2KO._.Rep1	181154	Gm10789	Intronic	254	uc007zvu.2	0.5529	1899	0
61907	chr16	89973117	89973617	501	*	9.42982	0.751	0.499	2	WT._.Rep2	168869	Gm10789	Intronic	1331	uc007zvv.2	0.5389	1900	0
61908	chr16	89985288	89985788	501	*	9.49342	0.357	0.094	2	WT._.Rep1	156698	Gm10789	Intronic	10838	uc007zvv.2	0.497	1901	0
61909	chr16	89985960	89986460	501	*	125.168	0.924	0.781	2	TET2KO._.Rep1	156026	Gm10789	Intronic	11510	uc007zvv.2	0.513	1902	0
61910	chr16	89986610	89987110	501	*	35.7001	0.685	0.385	2	WT._.Rep1	155376	Gm10789	Intronic	12160	uc007zvv.2	0.523	1903	0
61911	chr16	89993904	89994404	501	*	7.67378	0.686	0.401	2	WT._.Rep2	148082	Gm10789	Intronic	19454	uc007zvv.2	0.5349	1904	0
61912	chr16	90043972	90044472	501	*	19.7903	0.551	0.235	2	WT._.Rep1	98014	Gm10789	Intronic	69522	uc007zvv.2	0.503	1905	0
61913	chr16	90142181	90142681	501	*	26.1678	0.616	0.316	2	WT._.Rep1	193	Gm10789	Exonic	193	uc012aid.1	0.5409	1906	0
61914	chr16	90142683	90143183	501	*	21.0333	0.565	0.245	2	WT._.Rep1	695	Gm10789	Exonic	695	uc012aid.1	0.6208	1907	0
61915	chr16	90143664	90144164	501	*	321.745	0.985	0.962	2	WT._.Rep1	99	Tiam1	Promoter	99	uc007zvw.2	0.6906	1908	0
61916	chr16	90167607	90168107	501	*	67.4545	0.81	0.603	2	WT._.Rep1	24042	Tiam1	Distal	24042	uc007zvw.2	0.4571	1909	0
61917	chr16	90177374	90177874	501	*	157.647	0.944	0.835	2	TET2KO._.Rep1	33809	Tiam1	Distal	33809	uc007zvw.2	0.4691	1910	0
61918	chr16	90186148	90186648	501	*	73.9271	0.825	0.627	2	WT._.Rep1	34343	Sod1	Distal	34343	uc007zvz.1	0.4571	1911	0
61919	chr16	90187458	90187958	501	*	9.42982	0.751	0.499	2	WT._.Rep2	33033	Sod1	Distal	33033	uc007zvz.1	0.5289	1912	0
61920	chr16	90197338	90197838	501	*	129.278	0.905	0.787	2	WT._.Rep1	23153	Sod1	Distal	23153	uc007zvz.1	0.5768	1913	0
61921	chr16	90220406	90220906	501	*	228.051	0.972	0.915	2	TET2KO._.Rep1	85	Sod1	Promoter	85	uc007zvz.1	0.6627	1914	0
61922	chr16	90221680	90222180	501	*	30.1739	0.648	0.348	2	WT._.Rep1	1187	Sod1	Intronic	1187	uc007zvz.1	0.4072	1915	0
61923	chr16	90222509	90223009	501	*	3.39858	0.224	0.029	2	TET2KO._.Rep2	2016	Sod1	Intronic	2016	uc007zvz.1	0.4431	1916	0
61924	chr16	90258906	90259406	501	*	16.1689	0.5	0.2	2	WT._.Rep1	25268	Scaf4	Intronic	1145	uc007zwf.1	0.3972	1917	0
61925	chr16	90278997	90279497	501	*	39.2586	0.775	0.445	2	TET2KO._.Rep1	5177	Scaf4	Intronic	5177	uc007zwb.3	0.4451	1918	0
61926	chr16	90282876	90283376	501	*	5.78081	0.321	0.063	2	TET2KO._.Rep1	1298	Scaf4	Intronic	1298	uc007zwb.3	0.4491	1919	0
61927	chr16	90283377	90283877	501	*	30.1739	0.648	0.348	2	WT._.Rep1	797	Scaf4	Intronic	797	uc007zwb.3	0.6567	1920	0
61928	chr16	90284258	90284758	501	*	294.425	0.979	0.948	2	WT._.Rep1	82	Scaf4	Promoter	82	uc007zwb.3	0.7385	1921	0
61929	chr16	90322852	90323352	501	*	72.298	0.822	0.622	2	WT._.Rep1	38676	Scaf4	Distal	38676	uc007zwb.3	0.489	1922	0
61930	chr16	90333685	90334185	501	*	16.1689	0.5	0.2	2	WT._.Rep1	49509	Scaf4	Distal	49509	uc007zwb.3	0.5329	1923	0
61931	chr16	90379852	90380352	501	*	42.5054	0.788	0.477	2	TET2KO._.Rep1	6294	Hunk	Distal	6294	uc007zwi.1	0.4471	1924	0
61932	chr16	90385612	90386112	501	*	22.2932	0.579	0.255	2	WT._.Rep1	534	Hunk	Promoter	534	uc007zwi.1	0.6547	1925	0
61933	chr16	90386169	90386669	501	*	6.50757	0.244	0.057	2	WT._.Rep1	21	Hunk	Promoter	21	uc007zwi.1	0.7525	1926	0
61934	chr16	90386720	90387220	501	*	16.1689	0.5	0.2	2	WT._.Rep1	572	Hunk	Intronic	572	uc007zwi.1	0.6507	1927	0
61935	chr16	90475658	90476158	501	*	5.98471	0.596	0.285	2	WT._.Rep2	89510	Hunk	Exonic	89510	uc007zwi.1	0.5349	1928	0
61936	chr16	90694641	90695141	501	*	5.98471	0.596	0.285	2	WT._.Rep2	32479	Mis18a	Distal	32479	uc007zwj.1	0.4631	1929	0
61937	chr16	90712262	90712762	501	*	132.915	0.908	0.793	2	WT._.Rep1	14858	Mis18a	Distal	14858	uc007zwj.1	0.5349	1930	0
61938	chr16	90727180	90727680	501	*	33.5184	0.981	0.952	2	WT._.Rep2	58	Mis18a	Promoter	58	uc007zwj.1	0.6068	1931	0
61939	chr16	90810258	90810758	501	*	375.265	0.994	0.983	2	WT._.Rep1	94	Urb1	Promoter	94	uc007zwm.2	0.6427	1932	0
61940	chr16	90829832	90830332	501	*	212.989	0.954	0.895	2	WT._.Rep1	3362	Eva1c	Intronic	776	uc007zwq.3	0.6287	1933	0
61941	chr16	90830957	90831457	501	*	35.7001	0.685	0.385	2	WT._.Rep1	4487	Eva1c	Exonic	347	uc007zwq.3	0.6747	1934	0
61942	chr16	90832214	90832714	501	*	5.08525	0.481	0.132	2	TET2KO._.Rep2	5744	Eva1c	Intronic	1604	uc007zwq.3	0.4651	1935	0
61943	chr16	90848364	90848864	501	*	2.8711	0.211	0.035	2	WT._.Rep2	21894	Eva1c	Intronic	17754	uc007zwq.3	0.519	1936	0
61944	chr16	90868039	90868539	501	*	6.50757	0.244	0.057	2	WT._.Rep1	41569	Eva1c	Intronic	37429	uc007zwq.3	0.6068	1937	0
61945	chr16	90885662	90886162	501	*	118.478	0.895	0.77	2	WT._.Rep1	48936	Cfap298	Intronic	48936	uc007zwt.2	0.523	1938	0
61946	chr16	90892082	90892582	501	*	9.42982	0.751	0.499	2	WT._.Rep2	42516	Cfap298	Intronic	42516	uc007zwt.2	0.4571	1939	0
61947	chr16	90915935	90916435	501	*	136.571	0.912	0.805	2	WT._.Rep1	18663	Cfap298	Distal	18663	uc007zwt.2	0.515	1940	0
61948	chr16	90925410	90925910	501	*	77.2063	0.832	0.638	2	WT._.Rep1	9188	Cfap298	Distal	9188	uc007zwt.2	0.4411	1941	0
61949	chr16	90934133	90934633	501	*	35.7001	0.685	0.385	2	WT._.Rep1	465	Cfap298	Intronic	465	uc007zwt.2	0.6307	1942	0
61950	chr16	90934671	90935171	501	*	277.806	0.975	0.939	2	WT._.Rep1	71	Cfap298	Promoter	45	uc007zwv.1	0.6447	1943	0
61951	chr16	90953098	90953598	501	*	6.87643	0.629	0.249	2	TET2KO._.Rep2	18498	Cfap298	Intronic	18380	uc007zwv.1	0.503	1944	0
61952	chr16	90994851	90995351	501	*	7.67378	0.686	0.401	2	WT._.Rep2	16147	4930404I05Rik	Intronic	11193	uc057kvv.1	0.4711	1945	0
61953	chr16	90995493	90995993	501	*	16.959	0.89	0.757	2	WT._.Rep2	15505	4930404I05Rik	Intronic	11835	uc057kvv.1	0.3792	1946	0
61954	chr16	91010211	91010711	501	*	5.08525	0.481	0.132	2	TET2KO._.Rep2	787	4930404I05Rik	Promoter	633	uc007zww.2	0.513	1947	0
61955	chr16	91010923	91011423	501	*	209.036	0.952	0.891	2	WT._.Rep1	75	4930404I05Rik	Promoter	75	uc007zwy.2	0.7465	1948	0
61956	chr16	91011765	91012265	501	*	85.5215	0.849	0.675	2	WT._.Rep1	706	Synj1	Promoter	706	uc012aig.1	0.3872	1949	0
61957	chr16	91043782	91044282	501	*	99.1514	0.871	0.72	2	WT._.Rep1	346	Paxbp1	Exonic	346	uc007zwz.2	0.7405	1950	0
61958	chr16	91044304	91044804	501	*	328.1	0.987	0.967	2	WT._.Rep1	174	Paxbp1	Promoter	174	uc007zwz.2	0.6487	1951	0
61959	chr16	91056381	91056881	501	*	132.915	0.908	0.793	2	WT._.Rep1	12251	Paxbp1	Intronic	384	uc033gzr.1	0.517	1952	0
61960	chr16	91073420	91073920	501	*	195.299	0.946	0.877	2	WT._.Rep1	4524	4932438H23Rik	Distal	4524	uc007zxc.1	0.519	1953	0
61961	chr16	91081394	91081894	501	*	102.617	0.875	0.729	2	WT._.Rep1	12498	4932438H23Rik	Distal	12498	uc007zxc.1	0.475	1954	0
61962	chr16	91169730	91170230	501	*	6.87437	0.371	0.076	2	TET2KO._.Rep1	55569	Olig2	Distal	55569	uc007zxe.1	0.513	1955	0
61963	chr16	91221931	91222431	501	*	5.98471	0.596	0.285	2	WT._.Rep2	3368	Olig2	Distal	3368	uc007zxe.1	0.5569	1956	0
61964	chr16	91226432	91226932	501	*	4.37562	0.455	0.149	2	WT._.Rep2	1131	Olig2	Exonic	281	uc033gzs.1	0.6387	1957	0
61965	chr16	91227371	91227871	501	*	2.8711	0.211	0.035	2	WT._.Rep2	2070	Olig2	Exonic	1220	uc033gzs.1	0.5988	1958	0
61966	chr16	91232628	91233128	501	*	19.7903	0.551	0.235	2	WT._.Rep1	7327	Olig2	Distal	6477	uc033gzs.1	0.5469	1959	0
61967	chr16	91269403	91269903	501	*	59.4241	0.84	0.576	2	TET2KO._.Rep1	115	Olig1	Promoter	115	uc007zxf.1	0.6108	1960	0
61968	chr16	91269909	91270409	501	*	9.1782	0.449	0.102	2	TET2KO._.Rep1	389	Olig1	Exonic	389	uc007zxf.1	0.6886	1961	0
61969	chr16	91304363	91304863	501	*	5.98471	0.596	0.285	2	WT._.Rep2	34843	Olig1	Distal	34843	uc007zxf.1	0.505	1962	0
61970	chr16	91314068	91314568	501	*	132.915	0.908	0.793	2	WT._.Rep1	44548	Olig1	Distal	44548	uc007zxf.1	0.517	1963	0
61971	chr16	91351992	91352492	501	*	69.0616	0.814	0.61	2	WT._.Rep1	20540	Ifnar2	Distal	20540	uc007zxg.2	0.4571	1964	0
61972	chr16	91352678	91353178	501	*	9.49342	0.357	0.094	2	WT._.Rep1	19854	Ifnar2	Distal	19854	uc007zxg.2	0.489	1965	0
61973	chr16	91354546	91355046	501	*	15.0141	0.866	0.708	2	WT._.Rep2	17986	Ifnar2	Distal	17986	uc007zxg.2	0.4531	1966	0
61974	chr16	91355095	91355595	501	*	25.0466	0.951	0.887	2	WT._.Rep2	17437	Ifnar2	Distal	17437	uc007zxg.2	0.513	1967	0
61975	chr16	91366509	91367009	501	*	64.6963	0.852	0.599	2	TET2KO._.Rep1	6023	Ifnar2	Distal	6023	uc007zxg.2	0.521	1968	0
61976	chr16	91367036	91367536	501	*	73.6594	0.869	0.64	2	TET2KO._.Rep1	5496	Ifnar2	Distal	5496	uc007zxg.2	0.491	1969	0
61977	chr16	91372509	91373009	501	*	142.087	0.916	0.813	2	WT._.Rep1	23	Ifnar2	Promoter	23	uc007zxg.2	0.6168	1970	0
61978	chr16	91373316	91373816	501	*	22.2932	0.579	0.255	2	WT._.Rep1	782	Ifnar2	Intronic	782	uc007zxg.2	0.5289	1971	0
61979	chr16	91405396	91405896	501	*	3.39858	0.224	0.029	2	TET2KO._.Rep2	588	Il10rb	Promoter	588	uc007zxj.1	0.4172	1972	0
61980	chr16	91406008	91406508	501	*	87.2039	0.852	0.681	2	WT._.Rep1	22	Il10rb	Promoter	22	uc007zxj.1	0.6886	1973	0
61981	chr16	91406555	91407055	501	*	21.0333	0.565	0.245	2	WT._.Rep1	569	Il10rb	Intronic	569	uc007zxj.1	0.5709	1974	0
61982	chr16	91407927	91408427	501	*	10.5459	0.387	0.104	2	WT._.Rep1	1941	Il10rb	Intronic	1941	uc007zxj.1	0.517	1975	0
61983	chr16	91433511	91434011	501	*	17.3573	0.518	0.212	2	WT._.Rep1	27525	Il10rb	Distal	27525	uc007zxj.1	0.501	1976	0
61984	chr16	91437974	91438474	501	*	8.74501	0.72	0.361	2	TET2KO._.Rep2	26879	A930006K02Rik	Distal	26879	uc007zxm.2	0.4611	1977	0
61985	chr16	91441385	91441885	501	*	80.5127	0.839	0.66	2	WT._.Rep1	23468	A930006K02Rik	Distal	23468	uc007zxm.2	0.4371	1978	0
61986	chr16	91442342	91442842	501	*	26.1678	0.616	0.316	2	WT._.Rep1	22511	A930006K02Rik	Distal	22511	uc007zxm.2	0.489	1979	0
61987	chr16	91451925	91452425	501	*	24.8611	0.604	0.305	2	WT._.Rep1	12928	A930006K02Rik	Distal	12928	uc007zxm.2	0.483	1980	0
61988	chr16	91464748	91465248	501	*	284.02	0.977	0.944	2	WT._.Rep1	105	A930006K02Rik	Promoter	105	uc007zxm.2	0.5888	1981	0
61989	chr16	91484342	91484842	501	*	10.5459	0.387	0.104	2	WT._.Rep1	622	Ifnar1	Promoter	622	uc007zxo.2	0.477	1982	0
61990	chr16	91484862	91485362	501	*	394.82	0.996	0.988	2	WT._.Rep1	102	Ifnar1	Promoter	102	uc007zxo.2	0.6727	1983	0
61991	chr16	91512338	91512838	501	*	118.478	0.895	0.77	2	WT._.Rep1	14955	Mir6367	Distal	14955	uc056zda.1	0.4571	1984	0
61992	chr16	91522073	91522573	501	*	22.2932	0.579	0.255	2	WT._.Rep1	5220	Mir6367	Distal	5220	uc056zda.1	0.4351	1985	0
61993	chr16	91522892	91523392	501	*	195.541	0.962	0.885	2	TET2KO._.Rep1	4401	Mir6367	Distal	4401	uc056zda.1	0.487	1986	0
61994	chr16	91527292	91527792	501	*	11.6178	0.51	0.162	2	TET2KO._.Rep1	1	Mir6367	Promoter	1	uc056zda.1	0.5569	1987	0
61995	chr16	91553678	91554178	501	*	34.3	0.676	0.376	2	WT._.Rep1	6833	Ifngr2	Intronic	6833	uc007zxq.1	0.5549	1988	0
61996	chr16	91596410	91596910	501	*	5.78081	0.321	0.063	2	TET2KO._.Rep1	1019	Tmem50b	Intronic	1019	uc007zxr.1	0.4471	1989	0
61997	chr16	91597583	91598083	501	*	297.469	0.988	0.961	2	TET2KO._.Rep1	152	Tmem50b	Promoter	152	uc007zxr.1	0.6727	1990	0
61998	chr16	91601621	91602121	501	*	2.8711	0.211	0.035	2	WT._.Rep2	4190	Tmem50b	Distal	4190	uc007zxr.1	0.4651	1991	0
61999	chr16	91618777	91619277	501	*	90.2906	0.892	0.693	2	TET2KO._.Rep1	27	Dnajc28	Promoter	27	uc007zxs.1	0.5389	1992	0
62000	chr16	91645879	91646379	501	*	34.3	0.676	0.376	2	WT._.Rep1	842	Gart	Promoter	842	uc007zxu.2	0.3872	1993	0
62001	chr16	91646766	91647266	501	*	273.675	0.974	0.936	2	WT._.Rep1	43	Gart	Promoter	43	uc007zxu.2	0.6587	1994	0
62002	chr16	91647523	91648023	501	*	44.5752	0.995	0.986	2	WT._.Rep2	50	Son	Promoter	50	uc007zxy.1	0.6008	1995	0
62003	chr16	91685463	91685963	501	*	4.37562	0.455	0.149	2	WT._.Rep2	3014	Donson	Intronic	3014	uc007zyc.1	0.4491	1996	0
62004	chr16	91688569	91689069	501	*	151.464	0.941	0.826	2	TET2KO._.Rep1	78	Gm10785	Promoter	72	uc057bin.1	0.7365	1997	0
62005	chr16	91694646	91695146	501	*	160.748	0.928	0.84	2	WT._.Rep1	5997	Gm10785	Intronic	462	uc033gzu.1	0.4731	1998	0
62006	chr16	91716925	91717425	501	*	7.67378	0.686	0.401	2	WT._.Rep2	11626	Cryzl1	Intronic	11626	uc007zyf.2	0.477	1999	0
62007	chr16	91724211	91724711	501	*	102.617	0.875	0.729	2	WT._.Rep1	4340	Cryzl1	Intronic	4340	uc007zyf.2	0.479	2000	0
62008	chr16	91728476	91728976	501	*	443.253	0.999	0.997	2	WT._.Rep1	75	Cryzl1	Promoter	75	uc007zyf.2	0.5409	2001	0
62009	chr16	91729206	91729706	501	*	160.748	0.928	0.84	2	WT._.Rep1	84	Itsn1	Promoter	84	uc007zyh.2	0.7545	2002	0
62010	chr16	91729718	91730218	501	*	3.39858	0.224	0.029	2	TET2KO._.Rep2	596	Itsn1	Promoter	596	uc007zyh.2	0.7226	2003	0
62011	chr16	91736206	91736706	501	*	8.00794	0.413	0.09	2	TET2KO._.Rep1	7084	Itsn1	Intronic	7084	uc007zyh.2	0.4591	2004	0
62012	chr16	91736737	91737237	501	*	90.5875	0.858	0.69	2	WT._.Rep1	7615	Itsn1	Intronic	7615	uc007zyh.2	0.3972	2005	0
62013	chr16	91742950	91743450	501	*	19.5893	0.633	0.267	2	TET2KO._.Rep1	13828	Itsn1	Intronic	13828	uc007zyh.2	0.4471	2006	0
62014	chr16	91746518	91747018	501	*	41.4162	0.716	0.445	2	WT._.Rep1	17396	Itsn1	Intronic	17396	uc007zyh.2	0.4691	2007	0
62015	chr16	91754933	91755433	501	*	22.2932	0.579	0.255	2	WT._.Rep1	25811	Itsn1	Intronic	25811	uc007zyh.2	0.4731	2008	0
62016	chr16	91763990	91764490	501	*	21.0333	0.565	0.245	2	WT._.Rep1	34868	Itsn1	Intronic	17920	uc007zyk.1	0.509	2009	0
62017	chr16	91780217	91780717	501	*	9.49342	0.357	0.094	2	WT._.Rep1	51095	Itsn1	Intronic	1693	uc007zyk.1	0.491	2010	0
62018	chr16	91780779	91781279	501	*	10.5459	0.387	0.104	2	WT._.Rep1	51657	Itsn1	Intronic	1131	uc007zyk.1	0.4611	2011	0
62019	chr16	91789678	91790178	501	*	270.273	0.983	0.945	2	TET2KO._.Rep1	60556	Itsn1	Intronic	5864	uc012ail.1	0.479	2012	0
62020	chr16	91793451	91793951	501	*	155.107	0.924	0.828	2	WT._.Rep1	64329	Itsn1	Exonic	9637	uc012ail.1	0.4711	2013	0
62021	chr16	91825730	91826230	501	*	31.3755	0.733	0.387	2	TET2KO._.Rep1	96608	Itsn1	Intronic	13635	uc007zyl.1	0.4491	2014	0
62022	chr16	91868957	91869457	501	*	8.46819	0.324	0.082	2	WT._.Rep1	62422	Atp5o	Intronic	1295	uc056zdd.1	0.499	2015	0
62023	chr16	91869535	91870035	501	*	181.725	0.939	0.863	2	WT._.Rep1	61844	Atp5o	Exonic	1873	uc056zdd.1	0.5329	2016	0
62024	chr16	91870139	91870639	501	*	116.695	0.893	0.766	2	WT._.Rep1	61240	Atp5o	Exonic	2477	uc056zdd.1	0.4391	2017	0
62025	chr16	91884115	91884615	501	*	44.3397	0.73	0.462	2	WT._.Rep1	47264	Atp5o	Intronic	3034	uc007zyq.1	0.5589	2018	0
62026	chr16	91885793	91886293	501	*	7.67378	0.686	0.401	2	WT._.Rep2	45586	Atp5o	Intronic	1356	uc007zyq.1	0.4571	2019	0
62027	chr16	91899475	91899975	501	*	18.5646	0.535	0.224	2	WT._.Rep1	31904	Atp5o	Intronic	219	uc007zyr.1	0.507	2020	0
62028	chr16	91917745	91918245	501	*	132.915	0.908	0.793	2	WT._.Rep1	13634	Atp5o	Exonic	13634	uc007zys.1	0.5549	2021	0
62029	chr16	91931393	91931893	501	*	340.869	0.989	0.971	2	WT._.Rep1	12	Atp5o	Promoter	12	uc007zys.1	0.5908	2022	0
62030	chr16	91933062	91933562	501	*	11.6242	0.414	0.115	2	WT._.Rep1	1681	Atp5o	Promoter	1681	uc007zys.1	0.517	2023	0
62031	chr16	91935083	91935583	501	*	5.98471	0.596	0.285	2	WT._.Rep2	3702	Atp5o	Distal	3702	uc007zys.1	0.4591	2024	0
62032	chr16	91962441	91962941	501	*	120.266	0.897	0.773	2	WT._.Rep1	31060	Atp5o	Distal	31060	uc007zys.1	0.4032	2025	0
62033	chr16	91969569	91970069	501	*	138.405	0.913	0.808	2	WT._.Rep1	38188	Atp5o	Distal	38188	uc007zys.1	0.485	2026	0
62034	chr16	92019356	92019856	501	*	85.5215	0.849	0.675	2	WT._.Rep1	38715	Slc5a3	Distal	38715	uc007zyt.2	0.497	2027	0
62035	chr16	92021952	92022452	501	*	4.37562	0.455	0.149	2	WT._.Rep2	36119	Slc5a3	Distal	36119	uc007zyt.2	0.5329	2028	0
62036	chr16	92028135	92028635	501	*	18.5646	0.535	0.224	2	WT._.Rep1	29936	Slc5a3	Distal	29936	uc007zyt.2	0.5269	2029	0
62037	chr16	92057990	92058490	501	*	170.228	0.933	0.85	2	WT._.Rep1	81	Slc5a3	Promoter	81	uc007zyt.2	0.7226	2030	0
62038	chr16	92058867	92059367	501	*	15.0003	0.482	0.188	2	WT._.Rep1	794	Mrps6	Intronic	794	uc007zyt.2	0.513	2031	0
62039	chr16	92158370	92158870	501	*	56.4241	0.777	0.543	2	WT._.Rep1	100297	Mrps6	Distal	32331	uc007zyv.1	0.6267	2032	0
62040	chr16	92286543	92287043	501	*	82.1759	0.843	0.665	2	WT._.Rep1	5595	Kcne2	Distal	5595	uc007zyw.2	0.489	2033	0
62041	chr16	92300983	92301483	501	*	216.955	0.955	0.897	2	WT._.Rep1	69	Smim11	Promoter	69	uc007zyx.1	0.5489	2034	0
62042	chr16	92301958	92302458	501	*	7.4722	0.287	0.07	2	WT._.Rep1	904	Smim11	Intronic	904	uc007zyx.1	0.4611	2035	0
62043	chr16	92314181	92314681	501	*	47.304	0.743	0.478	2	WT._.Rep1	1964	1700048M11Rik	Promoter	1964	uc007zyy.2	0.5629	2036	0
62044	chr16	92319642	92320142	501	*	92.2885	0.86	0.694	2	WT._.Rep1	1548	Fam243	Exonic	1548	uc007zyz.1	0.513	2037	0
62045	chr16	92336245	92336745	501	*	70.6761	0.818	0.616	2	WT._.Rep1	15053	Fam243	Distal	12458	uc033gzx.1	0.493	2038	0
62046	chr16	92340880	92341380	501	*	73.9271	0.825	0.627	2	WT._.Rep1	18337	Kcne1	Distal	7823	uc033gzx.1	0.517	2039	0
62047	chr16	92371729	92372229	501	*	14.1748	0.559	0.192	2	TET2KO._.Rep1	10703	Gm29805	Distal	10703	uc007zzc.1	0.5409	2040	0
62048	chr16	92400005	92400505	501	*	119.222	0.92	0.77	2	TET2KO._.Rep1	17571	Gm29805	Intronic	176	uc007zzd.2	0.5569	2041	0
62049	chr16	92415559	92416059	501	*	15.4929	0.58	0.207	2	TET2KO._.Rep1	33125	Gm29805	Intronic	15730	uc007zzd.2	0.4351	2042	0
62050	chr16	92440177	92440677	501	*	27.4892	0.627	0.327	2	WT._.Rep1	25741	Rcan1	Intronic	25741	uc007zze.2	0.515	2043	0
62051	chr16	92443564	92444064	501	*	31.5365	0.658	0.358	2	WT._.Rep1	22354	Rcan1	Intronic	22354	uc007zze.2	0.5349	2044	0
62052	chr16	92457597	92458097	501	*	122.059	0.899	0.776	2	WT._.Rep1	8321	Rcan1	Intronic	8321	uc007zze.2	0.4671	2045	0
62053	chr16	92465061	92465561	501	*	5.08525	0.481	0.132	2	TET2KO._.Rep2	857	Rcan1	Intronic	857	uc007zze.2	0.4711	2046	0
62054	chr16	92466073	92466573	501	*	376.462	0.997	0.99	2	TET2KO._.Rep1	153	Rcan1	Promoter	153	uc007zze.2	0.6527	2047	0
62055	chr16	92466936	92467436	501	*	11.6242	0.414	0.115	2	WT._.Rep1	1016	Rcan1	Promoter	1016	uc007zze.2	0.4571	2048	0
62056	chr16	92498404	92498904	501	*	54.8815	0.772	0.536	2	WT._.Rep1	506	Clic6	Exonic	506	uc007zzg.1	0.7146	2049	0
62057	chr16	92565650	92566150	501	*	10.6812	0.785	0.466	2	TET2KO._.Rep2	67752	Clic6	Distal	67752	uc007zzg.1	0.501	2050	0
62058	chr16	92600377	92600877	501	*	3.39858	0.224	0.029	2	TET2KO._.Rep2	102479	Clic6	Distal	96697	uc007zzl.1	0.4671	2051	0
62059	chr16	92608102	92608602	501	*	9.1782	0.449	0.102	2	TET2KO._.Rep1	110204	Clic6	Intronic	88972	uc007zzl.1	0.477	2052	0
62060	chr16	92620672	92621172	501	*	187.008	0.958	0.874	2	TET2KO._.Rep1	122774	Clic6	Intronic	76402	uc007zzl.1	0.5489	2053	0
62061	chr16	92621242	92621742	501	*	34.3	0.676	0.376	2	WT._.Rep1	123344	Clic6	Intronic	75832	uc007zzl.1	0.5309	2054	0
62062	chr16	92644597	92645097	501	*	9.42982	0.751	0.499	2	WT._.Rep2	146699	Clic6	Intronic	52477	uc007zzl.1	0.6008	2055	0
62063	chr16	92653838	92654338	501	*	59.535	0.787	0.557	2	WT._.Rep1	155940	Clic6	Intronic	43236	uc007zzl.1	0.481	2056	0
62064	chr16	92696583	92697083	501	*	57.9753	0.783	0.551	2	WT._.Rep1	129240	Runx1	Exonic	491	uc007zzl.1	0.5449	2057	0
62065	chr16	92697148	92697648	501	*	64.2632	0.801	0.591	2	WT._.Rep1	128675	Runx1	Intronic	68	uc007zzi.3	0.6647	2058	0
62066	chr16	92697863	92698363	501	*	26.1678	0.616	0.316	2	WT._.Rep1	127960	Runx1	Intronic	783	uc007zzi.3	0.5749	2059	0
62067	chr16	92698564	92699064	501	*	125.659	0.902	0.782	2	WT._.Rep1	127259	Runx1	Intronic	1484	uc007zzi.3	0.6367	2060	0
62068	chr16	92699721	92700221	501	*	4.37562	0.455	0.149	2	WT._.Rep2	126102	Runx1	Intronic	2641	uc007zzi.3	0.499	2061	0
62069	chr16	92701845	92702345	501	*	3.39858	0.224	0.029	2	TET2KO._.Rep2	123978	Runx1	Intronic	4765	uc007zzi.3	0.3992	2062	0
62070	chr16	92706616	92707116	501	*	2.8711	0.211	0.035	2	WT._.Rep2	119207	Runx1	Intronic	9536	uc007zzi.3	0.4491	2063	0
62071	chr16	92714737	92715237	501	*	3.39858	0.224	0.029	2	TET2KO._.Rep2	111086	Runx1	Intronic	17657	uc007zzi.3	0.4651	2064	0
62072	chr16	92761904	92762404	501	*	2.8711	0.211	0.035	2	WT._.Rep2	63919	Runx1	Intronic	63919	uc007zzj.3	0.487	2065	0
62073	chr16	92782370	92782870	501	*	7.67378	0.686	0.401	2	WT._.Rep2	43453	Runx1	Intronic	43453	uc007zzj.3	0.5409	2066	0
62074	chr16	92783730	92784230	501	*	5.98471	0.596	0.285	2	WT._.Rep2	42093	Runx1	Intronic	42093	uc007zzj.3	0.491	2067	0
62075	chr16	92786939	92787439	501	*	69.0616	0.814	0.61	2	WT._.Rep1	38884	Runx1	Intronic	38884	uc007zzj.3	0.523	2068	0
62076	chr16	92800832	92801332	501	*	32.912	0.667	0.367	2	WT._.Rep1	24991	Runx1	Intronic	24991	uc007zzj.3	0.495	2069	0
62077	chr16	92801563	92802063	501	*	238.979	0.963	0.914	2	WT._.Rep1	24260	Runx1	Intronic	24260	uc007zzj.3	0.5768	2070	0
62078	chr16	92807711	92808211	501	*	39.9704	0.708	0.436	2	WT._.Rep1	18112	Runx1	Intronic	18112	uc007zzj.3	0.491	2071	0
62079	chr16	92818366	92818866	501	*	48.8008	0.749	0.486	2	WT._.Rep1	7457	Runx1	Intronic	7457	uc007zzj.3	0.4511	2072	0
62080	chr16	92820449	92820949	501	*	5.98471	0.596	0.285	2	WT._.Rep2	5374	Runx1	Intronic	5374	uc007zzj.3	0.517	2073	0
62081	chr16	92822030	92822530	501	*	161.791	0.946	0.84	2	TET2KO._.Rep1	3793	Runx1	Intronic	3793	uc007zzj.3	0.513	2074	0
62082	chr16	92822535	92823035	501	*	3.39858	0.224	0.029	2	TET2KO._.Rep2	3288	Runx1	Intronic	3288	uc007zzj.3	0.495	2075	0
62083	chr16	92823414	92823914	501	*	34.3	0.676	0.376	2	WT._.Rep1	2409	Runx1	Intronic	2409	uc007zzj.3	0.525	2076	0
62084	chr16	92825330	92825830	501	*	39.9704	0.708	0.436	2	WT._.Rep1	493	Runx1	Intronic	493	uc007zzj.3	0.497	2077	0
62085	chr16	92825917	92826417	501	*	230.929	0.961	0.91	2	WT._.Rep1	92	Runx1	Promoter	92	uc007zzj.3	0.4651	2078	0
62086	chr16	92826753	92827253	501	*	5.08525	0.481	0.132	2	TET2KO._.Rep2	928	Runx1	Promoter	928	uc007zzj.3	0.501	2079	0
62087	chr16	92868562	92869062	501	*	5.98471	0.596	0.285	2	WT._.Rep2	42737	Runx1	Distal	42737	uc007zzj.3	0.4511	2080	0
62088	chr16	92883932	92884432	501	*	50.3072	0.755	0.512	2	WT._.Rep1	58107	Runx1	Distal	58107	uc007zzj.3	0.513	2081	0
62089	chr16	92899636	92900136	501	*	48.8008	0.749	0.486	2	WT._.Rep1	73811	Runx1	Distal	73811	uc007zzj.3	0.4112	2082	0
62090	chr16	92903879	92904379	501	*	66.4718	0.855	0.607	2	TET2KO._.Rep1	78054	Runx1	Distal	78054	uc007zzj.3	0.503	2083	0
62091	chr16	92921079	92921579	501	*	8.74501	0.72	0.361	2	TET2KO._.Rep2	95254	Runx1	Distal	95254	uc007zzj.3	0.485	2084	0
62092	chr16	92927010	92927510	501	*	23.5694	0.592	0.265	2	WT._.Rep1	101185	Runx1	Distal	101185	uc007zzj.3	0.4371	2085	0
62093	chr16	92927637	92928137	501	*	26.1678	0.616	0.316	2	WT._.Rep1	101812	Runx1	Distal	101812	uc007zzj.3	0.515	2086	0
62094	chr16	92943838	92944338	501	*	44.1474	0.795	0.487	2	TET2KO._.Rep1	118013	Runx1	Distal	118013	uc007zzj.3	0.4511	2087	0
62095	chr16	93028603	93029103	501	*	131.094	0.907	0.79	2	WT._.Rep1	202778	Runx1	Distal	202778	uc007zzj.3	0.501	2088	0
62096	chr16	93031565	93032065	501	*	15.0141	0.866	0.708	2	WT._.Rep2	205740	Runx1	Distal	205740	uc007zzj.3	0.4491	2089	0
62097	chr16	93125079	93125579	501	*	8.74501	0.72	0.361	2	TET2KO._.Rep2	234213	1810053B23Rik	Distal	227859	uc007zzm.1	0.499	2090	0
62098	chr16	93129434	93129934	501	*	50.8309	0.817	0.525	2	TET2KO._.Rep1	229858	1810053B23Rik	Distal	223504	uc007zzm.1	0.4351	2091	0
62099	chr16	93180177	93180677	501	*	79.1354	0.877	0.659	2	TET2KO._.Rep1	179115	1810053B23Rik	Distal	172761	uc007zzm.1	0.481	2092	0
62100	chr16	93192819	93193319	501	*	2.8711	0.211	0.035	2	WT._.Rep2	166473	1810053B23Rik	Distal	160119	uc007zzm.1	0.4212	2093	0
62101	chr16	93197244	93197744	501	*	139.224	0.934	0.804	2	TET2KO._.Rep1	162048	1810053B23Rik	Distal	155694	uc007zzm.1	0.4311	2094	0
62102	chr16	93198029	93198529	501	*	2.8711	0.211	0.035	2	WT._.Rep2	161263	1810053B23Rik	Distal	154909	uc007zzm.1	0.4691	2095	0
62103	chr16	93272561	93273061	501	*	23.5694	0.592	0.265	2	WT._.Rep1	86731	1810053B23Rik	Distal	80377	uc007zzm.1	0.4172	2096	0
62104	chr16	93392243	93392743	501	*	11.2443	0.799	0.58	2	WT._.Rep2	22772	Mir802	Distal	22772	uc012aio.1	0.489	2097	0
62105	chr16	93437661	93438161	501	*	2.8711	0.211	0.035	2	WT._.Rep2	20960	1700029J03Rik	Intronic	20960	uc029syu.1	0.515	2098	0
62106	chr16	93454178	93454678	501	*	39.9704	0.708	0.436	2	WT._.Rep1	4443	1700029J03Rik	Intronic	4443	uc029syu.1	0.4331	2099	0
62107	chr16	93543690	93544190	501	*	15.0141	0.866	0.708	2	WT._.Rep2	59874	Setd4	Distal	57864	uc029syv.1	0.4052	2100	0
62108	chr16	93552666	93553166	501	*	26.1678	0.616	0.316	2	WT._.Rep1	50898	Setd4	Distal	48888	uc029syv.1	0.5289	2101	0
62109	chr16	93572085	93572585	501	*	4.37562	0.455	0.149	2	WT._.Rep2	31479	Setd4	Distal	29469	uc029syv.1	0.4551	2102	0
62110	chr16	93576639	93577139	501	*	18.2014	0.616	0.233	2	TET2KO._.Rep1	26925	Setd4	Distal	24915	uc029syv.1	0.4471	2103	0
62111	chr16	93644322	93644822	501	*	4.37562	0.455	0.149	2	WT._.Rep2	36734	Cbr1	Distal	36734	uc007zzr.1	0.4451	2104	0
62112	chr16	93682571	93683071	501	*	87.2039	0.852	0.681	2	WT._.Rep1	397	Cbr3	Promoter	397	uc007zzs.2	0.523	2105	0
62113	chr16	93683502	93684002	501	*	4.73159	0.26	0.048	2	TET2KO._.Rep1	532	Cbr3	Intronic	532	uc007zzs.2	0.6407	2106	0
62114	chr16	93711354	93711854	501	*	397.002	0.996	0.988	2	WT._.Rep1	302	Dop1b	Promoter	302	uc007zzt.1	0.6547	2107	0
62115	chr16	93721665	93722165	501	*	9.42982	0.751	0.499	2	WT._.Rep2	10007	Dop1b	Intronic	8183	uc007zzw.1	0.485	2108	0
62116	chr16	93729456	93729956	501	*	14.1748	0.559	0.192	2	TET2KO._.Rep1	17798	Dop1b	Intronic	392	uc007zzw.1	0.517	2109	0
62117	chr16	93743933	93744433	501	*	22.4269	0.663	0.295	2	TET2KO._.Rep1	32275	Dop1b	Intronic	14083	uc007zzw.1	0.5469	2110	0
62118	chr16	93766905	93767405	501	*	11.6178	0.51	0.162	2	TET2KO._.Rep1	27732	2310043M15Rik	Intronic	3996	uc007zzx.1	0.483	2111	0
62119	chr16	93780610	93781110	501	*	7.67378	0.686	0.401	2	WT._.Rep2	14027	2310043M15Rik	Intronic	14027	uc007zzy.1	0.489	2112	0
62120	chr16	93795762	93796262	501	*	5.98471	0.596	0.285	2	WT._.Rep2	1123	2310043M15Rik	Promoter	1123	uc007zzy.1	0.511	2113	0
62121	chr16	93809990	93810490	501	*	51.8228	0.76	0.519	2	WT._.Rep1	15351	2310043M15Rik	Exonic	15351	uc007zzy.1	0.5549	2114	0
62122	chr16	93816363	93816863	501	*	187.522	0.942	0.87	2	WT._.Rep1	15507	Morc3	Distal	15507	uc007zzz.2	0.507	2115	0
62123	chr16	93818687	93819187	501	*	82.8246	0.883	0.672	2	TET2KO._.Rep1	13183	Morc3	Distal	13183	uc007zzz.2	0.491	2116	0
62124	chr16	93831980	93832480	501	*	306.619	0.989	0.965	2	TET2KO._.Rep1	108	Morc3	Exonic	108	uc007zzz.2	0.6986	2117	0
62125	chr16	93832870	93833370	501	*	88.8926	0.855	0.685	2	WT._.Rep1	998	Morc3	Intronic	998	uc007zzz.2	0.4671	2118	0
62126	chr16	93883608	93884108	501	*	268.024	0.982	0.943	2	TET2KO._.Rep1	42	Chaf1b	Promoter	42	uc008aab.1	0.6747	2119	0
62127	chr16	93891146	93891646	501	*	99.7786	0.902	0.723	2	TET2KO._.Rep1	7494	Chaf1b	Intronic	7494	uc008aab.1	0.487	2120	0
62128	chr16	93906086	93906586	501	*	9.42982	0.751	0.499	2	WT._.Rep2	22434	Chaf1b	Distal	371	uc029syw.1	0.513	2121	0
62129	chr16	93914146	93914646	501	*	100.881	0.873	0.725	2	WT._.Rep1	30494	Chaf1b	Distal	5559	uc033gzy.1	0.4691	2122	0
62130	chr16	93915400	93915900	501	*	12.7269	0.439	0.125	2	WT._.Rep1	31748	Chaf1b	Distal	4305	uc033gzy.1	0.491	2123	0
62131	chr16	93918268	93918768	501	*	195.299	0.946	0.877	2	WT._.Rep1	34616	Chaf1b	Distal	1437	uc033gzy.1	0.511	2124	0
62132	chr16	93938226	93938726	501	*	26.1678	0.616	0.316	2	WT._.Rep1	54574	Chaf1b	Intronic	8658	uc012air.1	0.4192	2125	0
62133	chr16	93957305	93957805	501	*	62.6791	0.797	0.57	2	WT._.Rep1	51281	Cldn14	Intronic	27737	uc012air.1	0.477	2126	0
62134	chr16	93972908	93973408	501	*	1.9102	0.032	0.003	2	TET2KO._.Rep1	35678	Cldn14	Intronic	35678	uc008aad.2	0.523	2127	0
62135	chr16	93973486	93973986	501	*	72.298	0.822	0.622	2	WT._.Rep1	35100	Cldn14	Intronic	35100	uc008aad.2	0.5389	2128	0
62136	chr16	93976799	93977299	501	*	8.46819	0.324	0.082	2	WT._.Rep1	31787	Cldn14	Intronic	31787	uc008aad.2	0.4212	2129	0
62137	chr16	94006990	94007490	501	*	9.1782	0.449	0.102	2	TET2KO._.Rep1	1596	Cldn14	Intronic	1596	uc008aad.2	0.4451	2130	0
62138	chr16	94011263	94011763	501	*	72.298	0.822	0.622	2	WT._.Rep1	2675	Cldn14	Distal	2675	uc008aad.2	0.5289	2131	0
62139	chr16	94023366	94023866	501	*	15.0003	0.482	0.188	2	WT._.Rep1	14778	Cldn14	Distal	14778	uc008aad.2	0.5349	2132	0
62140	chr16	94032156	94032656	501	*	18.5646	0.535	0.224	2	WT._.Rep1	23568	Cldn14	Distal	23568	uc008aad.2	0.4491	2133	0
62141	chr16	94038133	94038633	501	*	37.1121	0.693	0.418	2	WT._.Rep1	29545	Cldn14	Distal	29545	uc008aad.2	0.515	2134	0
62142	chr16	94041068	94041568	501	*	11.6242	0.414	0.115	2	WT._.Rep1	32480	Cldn14	Distal	32480	uc008aad.2	0.519	2135	0
62143	chr16	94066216	94066716	501	*	51.8228	0.76	0.519	2	WT._.Rep1	18793	Sim2	Distal	18793	uc008aae.1	0.521	2136	0
62144	chr16	94066802	94067302	501	*	3.39858	0.224	0.029	2	TET2KO._.Rep2	18207	Sim2	Distal	18207	uc008aae.1	0.4551	2137	0
62145	chr16	94069068	94069568	501	*	4.37562	0.455	0.149	2	WT._.Rep2	15941	Sim2	Distal	15941	uc008aae.1	0.485	2138	0
62146	chr16	94079476	94079976	501	*	9.49342	0.357	0.094	2	WT._.Rep1	5533	Sim2	Distal	5533	uc008aae.1	0.507	2139	0
62147	chr16	94086931	94087431	501	*	18.2014	0.616	0.233	2	TET2KO._.Rep1	1920	Sim2	Intronic	1920	uc008aae.1	0.6267	2140	0
62148	chr16	94088837	94089337	501	*	16.1689	0.5	0.2	2	WT._.Rep1	3826	Sim2	Intronic	3826	uc008aae.1	0.487	2141	0
62149	chr16	94148060	94148560	501	*	49.1434	0.812	0.516	2	TET2KO._.Rep1	63049	Sim2	Intronic	25706	uc008aaf.1	0.5788	2142	0
62150	chr16	94151980	94152480	501	*	45.8168	0.736	0.47	2	WT._.Rep1	66969	Sim2	Intronic	29626	uc008aaf.1	0.475	2143	0
62151	chr16	94163034	94163534	501	*	7.67378	0.686	0.401	2	WT._.Rep2	78023	Sim2	Intronic	40680	uc008aaf.1	0.4471	2144	0
62152	chr16	94164090	94164590	501	*	16.1689	0.5	0.2	2	WT._.Rep1	79079	Sim2	Intronic	41736	uc008aaf.1	0.5289	2145	0
62153	chr16	94222960	94223460	501	*	10.6812	0.785	0.466	2	TET2KO._.Rep2	67075	Hlcs	Intronic	197	uc056zde.1	0.487	2146	0
62154	chr16	94239900	94240400	501	*	2.8711	0.211	0.035	2	WT._.Rep2	50135	Hlcs	Intronic	17137	uc056zde.1	0.4251	2147	0
62155	chr16	94290074	94290574	501	*	132.915	0.908	0.793	2	WT._.Rep1	37	Hlcs	Promoter	37	uc008aah.1	0.7006	2148	0
62156	chr16	94312502	94313002	501	*	228.924	0.96	0.906	2	WT._.Rep1	15669	Ripply3	Distal	15669	uc008aaj.2	0.485	2149	0
62157	chr16	94313055	94313555	501	*	330.223	0.987	0.967	2	WT._.Rep1	15116	Ripply3	Distal	15116	uc008aaj.2	0.5788	2150	0
62158	chr16	94327551	94328051	501	*	3.82823	0.085	0.007	2	WT._.Rep1	620	Ripply3	Promoter	620	uc008aaj.2	0.493	2151	0
62159	chr16	94328179	94328679	501	*	50.3072	0.755	0.512	2	WT._.Rep1	6	Ripply3	Promoter	6	uc008aaj.2	0.6727	2152	0
62160	chr16	94328706	94329206	501	*	16.1689	0.5	0.2	2	WT._.Rep1	533	Ripply3	Intronic	533	uc008aaj.2	0.4711	2153	0
62161	chr16	94329280	94329780	501	*	45.8168	0.736	0.47	2	WT._.Rep1	1107	Ripply3	Intronic	1107	uc008aaj.2	0.5409	2154	0
62162	chr16	94331805	94332305	501	*	32.9237	0.742	0.399	2	TET2KO._.Rep1	3632	Ripply3	Intronic	3632	uc008aaj.2	0.495	2155	0
62163	chr16	94349883	94350383	501	*	6.87437	0.371	0.076	2	TET2KO._.Rep1	20605	Ttc3	Distal	8779	uc029syx.1	0.503	2156	0
62164	chr16	94354376	94354876	501	*	50.3072	0.755	0.512	2	WT._.Rep1	16112	Ttc3	Distal	4286	uc029syx.1	0.4251	2157	0
62165	chr16	94370049	94370549	501	*	25.0466	0.951	0.887	2	WT._.Rep2	439	Ttc3	Promoter	30	uc008aak.2	0.5988	2158	0
62166	chr16	94370727	94371227	501	*	9.42982	0.751	0.499	2	WT._.Rep2	37	Pigp	Promoter	37	uc008aao.2	0.7226	2159	0
62167	chr16	94371387	94371887	501	*	15.0141	0.866	0.708	2	WT._.Rep2	621	Pigp	Promoter	621	uc008aao.2	0.6287	2160	0
62168	chr16	94396531	94397031	501	*	4.37562	0.455	0.149	2	WT._.Rep2	25765	Pigp	Intronic	12908	uc012aiu.1	0.4112	2161	0
62169	chr16	94497747	94498247	501	*	69.0616	0.814	0.61	2	WT._.Rep1	28631	Vps26c	Exonic	28631	uc008abe.2	0.4551	2162	0
62170	chr16	94504145	94504645	501	*	8.00794	0.413	0.09	2	TET2KO._.Rep1	22233	Vps26c	Intronic	22233	uc008abe.2	0.497	2163	0
62171	chr16	94518902	94519402	501	*	7.67378	0.686	0.401	2	WT._.Rep2	7476	Vps26c	Intronic	7476	uc008abe.2	0.5329	2164	0
62172	chr16	94526340	94526840	501	*	362.333	0.996	0.986	2	TET2KO._.Rep1	38	Vps26c	Promoter	38	uc008abe.2	0.6467	2165	0
62173	chr16	94527183	94527683	501	*	5.57673	0.196	0.016	2	WT._.Rep1	803	Vps26c	Promoter	803	uc008abe.2	0.3892	2166	0
62174	chr16	94537097	94537597	501	*	11.2443	0.799	0.58	2	WT._.Rep2	10717	Vps26c	Distal	10717	uc008abe.2	0.491	2167	0
62175	chr16	94546148	94546648	501	*	2.8711	0.211	0.035	2	WT._.Rep2	19768	Vps26c	Distal	19768	uc008abe.2	0.4511	2168	0
62176	chr16	94556123	94556623	501	*	34.3	0.676	0.376	2	WT._.Rep1	13832	Dyrk1a	Distal	13832	uc008abg.2	0.4651	2169	0
62177	chr16	94559299	94559799	501	*	22.2932	0.579	0.255	2	WT._.Rep1	10656	Dyrk1a	Distal	10656	uc008abg.2	0.489	2170	0
62178	chr16	94560683	94561183	501	*	12.7269	0.439	0.125	2	WT._.Rep1	9272	Dyrk1a	Distal	9272	uc008abg.2	0.4591	2171	0
62179	chr16	94568541	94569041	501	*	11.6242	0.414	0.115	2	WT._.Rep1	1414	Dyrk1a	Promoter	1414	uc008abg.2	0.4611	2172	0
62180	chr16	94569323	94569823	501	*	41.5381	0.996	0.986	2	TET2KO._.Rep2	632	Dyrk1a	Promoter	632	uc008abg.2	0.6667	2173	0
62181	chr16	94570651	94571151	501	*	25.341	0.688	0.321	2	TET2KO._.Rep1	694	Dyrk1a	Intronic	5	uc008abj.2	0.7345	2174	0
62182	chr16	94572962	94573462	501	*	20.9981	0.648	0.281	2	TET2KO._.Rep1	3005	Dyrk1a	Intronic	2304	uc008abj.2	0.477	2175	0
62183	chr16	94574563	94575063	501	*	5.08525	0.481	0.132	2	TET2KO._.Rep2	4606	Dyrk1a	Intronic	3905	uc008abj.2	0.4611	2176	0
62184	chr16	94588896	94589396	501	*	32.9237	0.742	0.399	2	TET2KO._.Rep1	18939	Dyrk1a	Intronic	18238	uc008abj.2	0.483	2177	0
62185	chr16	94597554	94598054	501	*	10.5459	0.387	0.104	2	WT._.Rep1	27597	Dyrk1a	Intronic	13614	uc008abh.2	0.4311	2178	0
62186	chr16	94601563	94602063	501	*	80.5127	0.839	0.66	2	WT._.Rep1	31606	Dyrk1a	Intronic	9605	uc008abh.2	0.4671	2179	0
62187	chr16	94618449	94618949	501	*	106.105	0.88	0.737	2	WT._.Rep1	48492	Dyrk1a	Intronic	7279	uc008abh.2	0.4391	2180	0
62188	chr16	94631859	94632359	501	*	165.952	0.948	0.844	2	TET2KO._.Rep1	61902	Dyrk1a	Intronic	20689	uc008abh.2	0.3752	2181	0
62189	chr16	94647027	94647527	501	*	4.37562	0.455	0.149	2	WT._.Rep2	77070	Dyrk1a	Intronic	21527	uc008abi.1	0.4551	2182	0
62190	chr16	94699019	94699519	501	*	5.78081	0.321	0.063	2	TET2KO._.Rep1	129062	Dyrk1a	Distal	30463	uc008abi.1	0.499	2183	0
62191	chr16	94713672	94714172	501	*	92.2885	0.86	0.694	2	WT._.Rep1	143715	Dyrk1a	Distal	45116	uc008abi.1	0.5988	2184	0
62192	chr16	94724169	94724669	501	*	232.938	0.961	0.91	2	WT._.Rep1	154212	Dyrk1a	Distal	55613	uc008abi.1	0.5689	2185	0
62193	chr16	94743716	94744216	501	*	140.244	0.915	0.811	2	WT._.Rep1	173759	Dyrk1a	Distal	75160	uc008abi.1	0.511	2186	0
62194	chr16	94788100	94788600	501	*	5.78081	0.321	0.063	2	TET2KO._.Rep1	209345	Kcnj6	Intronic	68339	uc008abl.1	0.5329	2187	0
62195	chr16	94789966	94790466	501	*	77.2063	0.832	0.638	2	WT._.Rep1	207479	Kcnj6	Intronic	66473	uc008abl.1	0.5409	2188	0
62196	chr16	94793082	94793582	501	*	21.0333	0.565	0.245	2	WT._.Rep1	204363	Kcnj6	Intronic	63357	uc008abl.1	0.523	2189	0
62197	chr16	94816352	94816852	501	*	64.2632	0.801	0.591	2	WT._.Rep1	181093	Kcnj6	Intronic	40087	uc008abl.1	0.507	2190	0
62198	chr16	94817068	94817568	501	*	28.3256	0.712	0.347	2	TET2KO._.Rep1	180377	Kcnj6	Intronic	39371	uc008abl.1	0.493	2191	0
62199	chr16	94972416	94972916	501	*	12.7269	0.439	0.125	2	WT._.Rep1	25029	Kcnj6	Intronic	25029	uc008abk.1	0.4531	2192	0
62200	chr16	95196574	95197074	501	*	34.3	0.676	0.376	2	WT._.Rep1	60733	Kcnj15	Intronic	60733	uc008abs.3	0.4711	2193	0
62201	chr16	95241542	95242042	501	*	5.08525	0.481	0.132	2	TET2KO._.Rep2	15765	Kcnj15	Intronic	15765	uc008abs.3	0.4371	2194	0
62202	chr16	95262938	95263438	501	*	70.6761	0.818	0.616	2	WT._.Rep1	3485	Gm31641	Intronic	3485	uc008abr.2	0.4172	2195	0
62203	chr16	95289316	95289816	501	*	7.4722	0.287	0.07	2	WT._.Rep1	29863	Gm31641	Intronic	6035	uc033haf.1	0.4671	2196	0
62204	chr16	95341426	95341926	501	*	123.856	0.9	0.779	2	WT._.Rep1	81973	Gm31641	Distal	46073	uc033haf.1	0.5309	2197	0
62205	chr16	95345824	95346324	501	*	56.4241	0.777	0.543	2	WT._.Rep1	86371	Gm31641	Distal	50471	uc033haf.1	0.4591	2198	0
62206	chr16	95350429	95350929	501	*	59.535	0.787	0.557	2	WT._.Rep1	90976	Gm31641	Distal	55076	uc033haf.1	0.483	2199	0
62207	chr16	95352154	95352654	501	*	2.8711	0.211	0.035	2	WT._.Rep2	92701	Gm31641	Distal	56801	uc033haf.1	0.5489	2200	0
62208	chr16	95360162	95360662	501	*	9.42982	0.751	0.499	2	WT._.Rep2	100709	Gm31641	Exonic	64809	uc033haf.1	0.4351	2201	0
62209	chr16	95360892	95361392	501	*	2.8711	0.211	0.035	2	WT._.Rep2	101439	Gm31641	Exonic	65539	uc033haf.1	0.5669	2202	0
62210	chr16	95385206	95385706	501	*	4.37562	0.455	0.149	2	WT._.Rep2	125753	Gm31641	Intronic	73891	uc008abz.2	0.487	2203	0
62211	chr16	95403365	95403865	501	*	14.1748	0.559	0.192	2	TET2KO._.Rep1	143912	Gm31641	Intronic	55732	uc008abz.2	0.5409	2204	0
62212	chr16	95413067	95413567	501	*	5.98471	0.596	0.285	2	WT._.Rep2	153614	Gm31641	Intronic	46030	uc008abz.2	0.5309	2205	0
62213	chr16	95415787	95416287	501	*	20.9981	0.648	0.281	2	TET2KO._.Rep1	156334	Gm31641	Intronic	43310	uc008abz.2	0.4651	2206	0
62214	chr16	95419152	95419652	501	*	5.78081	0.321	0.063	2	TET2KO._.Rep1	159699	Gm31641	Intronic	39945	uc008abz.2	0.4012	2207	0
62215	chr16	95425732	95426232	501	*	5.98471	0.596	0.285	2	WT._.Rep2	160610	Erg	Intronic	33365	uc008abz.2	0.511	2208	0
62216	chr16	95432055	95432555	501	*	16.1689	0.5	0.2	2	WT._.Rep1	154287	Erg	Intronic	27042	uc008abz.2	0.507	2209	0
62217	chr16	95432638	95433138	501	*	12.8826	0.536	0.177	2	TET2KO._.Rep1	153704	Erg	Intronic	26459	uc008abz.2	0.489	2210	0
62218	chr16	95434463	95434963	501	*	34.3	0.676	0.376	2	WT._.Rep1	151879	Erg	Intronic	24634	uc008abz.2	0.515	2211	0
62219	chr16	95436609	95437109	501	*	75.5632	0.829	0.633	2	WT._.Rep1	149733	Erg	Intronic	22488	uc008abz.2	0.479	2212	0
62220	chr16	95439122	95439622	501	*	214.971	0.954	0.895	2	WT._.Rep1	147220	Erg	Intronic	19975	uc008abz.2	0.489	2213	0
62221	chr16	95440315	95440815	501	*	23.5694	0.592	0.265	2	WT._.Rep1	146027	Erg	Intronic	18782	uc008abz.2	0.4671	2214	0
62222	chr16	95441050	95441550	501	*	6.87437	0.371	0.076	2	TET2KO._.Rep1	145292	Erg	Intronic	18047	uc008abz.2	0.499	2215	0
62223	chr16	95446288	95446788	501	*	22.2932	0.579	0.255	2	WT._.Rep1	140054	Erg	Intronic	12809	uc008abz.2	0.507	2216	0
62224	chr16	95447242	95447742	501	*	6.50757	0.244	0.057	2	WT._.Rep1	139100	Erg	Intronic	11855	uc008abz.2	0.3872	2217	0
62225	chr16	95447836	95448336	501	*	97.427	0.868	0.716	2	WT._.Rep1	138506	Erg	Intronic	11261	uc008abz.2	0.4511	2218	0
62226	chr16	95449241	95449741	501	*	59.535	0.787	0.557	2	WT._.Rep1	137101	Erg	Intronic	9856	uc008abz.2	0.497	2219	0
62227	chr16	95452368	95452868	501	*	135.182	0.931	0.797	2	TET2KO._.Rep1	133974	Erg	Intronic	6729	uc008abz.2	0.4471	2220	0
62228	chr16	95454469	95454969	501	*	10.5459	0.387	0.104	2	WT._.Rep1	131873	Erg	Intronic	4628	uc008abz.2	0.477	2221	0
62229	chr16	95455851	95456351	501	*	10.6812	0.785	0.466	2	TET2KO._.Rep2	130491	Erg	Intronic	3246	uc008abz.2	0.515	2222	0
62230	chr16	95458404	95458904	501	*	19.7903	0.551	0.235	2	WT._.Rep1	127938	Erg	Intronic	693	uc008abz.2	0.491	2223	0
62231	chr16	95459178	95459678	501	*	103.619	0.906	0.731	2	TET2KO._.Rep1	127164	Erg	Intronic	79	uc008abz.2	0.4411	2224	0
62232	chr16	95460335	95460835	501	*	21.0333	0.565	0.245	2	WT._.Rep1	126007	Erg	Intronic	1236	uc008abz.2	0.493	2225	0
62233	chr16	95461732	95462232	501	*	4.68237	0.141	0.012	2	WT._.Rep1	124610	Erg	Intronic	2633	uc008abz.2	0.475	2226	0
62234	chr16	95462289	95462789	501	*	3.82823	0.085	0.007	2	WT._.Rep1	124053	Erg	Intronic	3190	uc008abz.2	0.4651	2227	0
62235	chr16	95464620	95465120	501	*	3.82823	0.085	0.007	2	WT._.Rep1	121722	Erg	Intronic	5521	uc008abz.2	0.3952	2228	0
62236	chr16	95579264	95579764	501	*	4.37562	0.455	0.149	2	WT._.Rep2	7078	Erg	Intronic	7078	uc008acd.2	0.4172	2229	0
62237	chr16	95585449	95585949	501	*	30.1739	0.648	0.348	2	WT._.Rep1	893	Erg	Intronic	893	uc008acd.2	0.6806	2230	0
62238	chr16	95586237	95586737	501	*	4.37562	0.455	0.149	2	WT._.Rep2	105	Erg	Intronic	105	uc008acd.2	0.5449	2231	0
62239	chr16	95600528	95601028	501	*	19.7903	0.551	0.235	2	WT._.Rep1	14184	Erg	Distal	14184	uc008acd.2	0.493	2232	0
62240	chr16	95605244	95605744	501	*	37.1121	0.693	0.418	2	WT._.Rep1	18900	Erg	Distal	18900	uc008acd.2	0.479	2233	0
62241	chr16	95611991	95612491	501	*	4.37562	0.455	0.149	2	WT._.Rep2	25647	Erg	Distal	25647	uc008acd.2	0.4691	2234	0
62242	chr16	95640651	95641151	501	*	7.67378	0.686	0.401	2	WT._.Rep2	54307	Erg	Distal	54307	uc008acd.2	0.489	2235	0
62243	chr16	95658746	95659246	501	*	14.1748	0.559	0.192	2	TET2KO._.Rep1	43410	Ets2	Distal	43410	uc008ace.2	0.5309	2236	0
62244	chr16	95673925	95674425	501	*	4.68237	0.141	0.012	2	WT._.Rep1	28231	Ets2	Distal	28231	uc008ace.2	0.501	2237	0
62245	chr16	95674462	95674962	501	*	28.3256	0.712	0.347	2	TET2KO._.Rep1	27694	Ets2	Distal	27694	uc008ace.2	0.485	2238	0
62246	chr16	95702132	95702632	501	*	22.9841	0.939	0.863	2	WT._.Rep2	24	Ets2	Promoter	24	uc008ace.2	0.7305	2239	0
62247	chr16	95703083	95703583	501	*	8.46819	0.324	0.082	2	WT._.Rep1	925	Ets2	Intronic	925	uc008ace.2	0.4232	2240	0
62248	chr16	95703981	95704481	501	*	5.98471	0.596	0.285	2	WT._.Rep2	1823	Ets2	Intronic	1823	uc008ace.2	0.5269	2241	0
62249	chr16	95728778	95729278	501	*	185.587	0.941	0.868	2	WT._.Rep1	26620	Ets2	Distal	26620	uc008ace.2	0.483	2242	0
62250	chr16	95749095	95749595	501	*	8.00794	0.413	0.09	2	TET2KO._.Rep1	46937	Ets2	Distal	46937	uc008ace.2	0.481	2243	0
62251	chr16	95750282	95750782	501	*	6.87643	0.629	0.249	2	TET2KO._.Rep2	48124	Ets2	Distal	48124	uc008ace.2	0.4671	2244	0
62252	chr16	95824452	95824952	501	*	4.37562	0.455	0.149	2	WT._.Rep2	104374	1600002D24Rik	Distal	74010	uc008acf.1	0.513	2245	0
62253	chr16	95825174	95825674	501	*	19.5893	0.633	0.267	2	TET2KO._.Rep1	103652	1600002D24Rik	Distal	73288	uc008acf.1	0.513	2246	0
62254	chr16	95833379	95833879	501	*	32.912	0.667	0.367	2	WT._.Rep1	95447	1600002D24Rik	Intronic	65083	uc008acf.1	0.477	2247	0
62255	chr16	95839413	95839913	501	*	2.8711	0.211	0.035	2	WT._.Rep2	89413	1600002D24Rik	Intronic	59049	uc008acf.1	0.4591	2248	0
62256	chr16	95844628	95845128	501	*	39.9704	0.708	0.436	2	WT._.Rep1	84198	1600002D24Rik	Intronic	53834	uc008acf.1	0.497	2249	0
62257	chr16	95861216	95861716	501	*	13.1082	0.837	0.652	2	WT._.Rep2	67610	1600002D24Rik	Intronic	37246	uc008acf.1	0.5629	2250	0
62258	chr16	95861888	95862388	501	*	5.57673	0.196	0.016	2	WT._.Rep1	66938	1600002D24Rik	Intronic	36574	uc008acf.1	0.479	2251	0
62259	chr16	95862594	95863094	501	*	88.8926	0.855	0.685	2	WT._.Rep1	66232	1600002D24Rik	Intronic	35868	uc008acf.1	0.5589	2252	0
62260	chr16	95929642	95930142	501	*	10.6812	0.785	0.466	2	TET2KO._.Rep2	814	1600002D24Rik	Promoter	814	uc029syy.1	0.5409	2253	0
62261	chr16	95931498	95931998	501	*	64.2632	0.801	0.591	2	WT._.Rep1	2670	1600002D24Rik	Distal	2670	uc029syy.1	0.487	2254	0
62262	chr16	95945341	95945841	501	*	95.7082	0.866	0.708	2	WT._.Rep1	16513	1600002D24Rik	Distal	16513	uc029syy.1	0.483	2255	0
62263	chr16	95955693	95956193	501	*	3.39858	0.224	0.029	2	TET2KO._.Rep2	26865	1600002D24Rik	Distal	26865	uc029syy.1	0.499	2256	0
62264	chr16	95967361	95967861	501	*	21.0333	0.565	0.245	2	WT._.Rep1	23291	Psmg1	Distal	23291	uc008ach.1	0.505	2257	0
62265	chr16	95983602	95984102	501	*	9.1782	0.449	0.102	2	TET2KO._.Rep1	7050	Psmg1	Exonic	7050	uc008ach.1	0.477	2258	0
62266	chr16	95984860	95985360	501	*	10.6812	0.785	0.466	2	TET2KO._.Rep2	5792	Psmg1	Intronic	5792	uc008ach.1	0.483	2259	0
62267	chr16	95990697	95991197	501	*	29.2392	0.968	0.924	2	WT._.Rep2	43	Psmg1	Promoter	43	uc008ach.1	0.6966	2260	0
62268	chr16	96081293	96081793	501	*	284.02	0.977	0.944	2	WT._.Rep1	884	Brwd1	Intronic	884	uc008aci.2	0.6826	2261	0
62269	chr16	96082519	96083019	501	*	181.725	0.939	0.863	2	WT._.Rep1	340	Brwd1	Promoter	340	uc008aci.2	0.7425	2262	0
62270	chr16	96086857	96087357	501	*	54.8815	0.772	0.536	2	WT._.Rep1	4678	Brwd1	Distal	4678	uc008aci.2	0.499	2263	0
62271	chr16	96126616	96127116	501	*	18.5646	0.535	0.224	2	WT._.Rep1	858	Hmgn1	Intronic	858	uc008aco.1	0.499	2264	0
62272	chr16	96127263	96127763	501	*	26.1678	0.616	0.316	2	WT._.Rep1	211	Hmgn1	Intronic	211	uc008aco.1	0.7345	2265	0
62273	chr16	96127804	96128304	501	*	230.929	0.961	0.91	2	WT._.Rep1	328	Hmgn1	Promoter	328	uc008aco.1	0.6866	2266	0
62274	chr16	96145073	96145573	501	*	302.791	0.981	0.952	2	WT._.Rep1	95	Wrb	Promoter	95	uc008acp.1	0.6347	2267	0
62275	chr16	96151535	96152035	501	*	11.2443	0.799	0.58	2	WT._.Rep2	6365	Wrb	Intronic	6365	uc008acp.1	0.5848	2268	0
62276	chr16	96159390	96159890	501	*	87.2039	0.852	0.681	2	WT._.Rep1	14220	Wrb	Exonic	14220	uc008acp.1	0.6367	2269	0
62277	chr16	96192065	96192565	501	*	197.252	0.947	0.879	2	WT._.Rep1	57	Lca5l	Promoter	57	uc008acr.1	0.6367	2270	0
62278	chr16	96200153	96200653	501	*	12.8826	0.536	0.177	2	TET2KO._.Rep1	66	Sh3bgr	Promoter	66	uc008acu.1	0.5589	2271	0
62279	chr16	96208336	96208836	501	*	78.8562	0.836	0.644	2	WT._.Rep1	8115	Sh3bgr	Intronic	8115	uc008acu.1	0.479	2272	0
62280	chr16	96341214	96341714	501	*	31.5365	0.658	0.358	2	WT._.Rep1	20292	Igsf5	Distal	20292	uc008acx.3	0.4391	2273	0
62281	chr16	96345095	96345595	501	*	123.856	0.9	0.779	2	WT._.Rep1	16411	Igsf5	Distal	16411	uc008acx.3	0.513	2274	0
62282	chr16	96357858	96358358	501	*	182.765	0.956	0.869	2	TET2KO._.Rep1	3648	Igsf5	Distal	3648	uc008acx.3	0.497	2275	0
62283	chr16	96370123	96370623	501	*	28.8247	0.638	0.337	2	WT._.Rep1	8615	Igsf5	Intronic	8615	uc008acx.3	0.495	2276	0
62284	chr16	96372273	96372773	501	*	8.74501	0.72	0.361	2	TET2KO._.Rep2	10765	Igsf5	Intronic	10765	uc008acx.3	0.481	2277	0
62285	chr16	96376265	96376765	501	*	34.3	0.676	0.376	2	WT._.Rep1	14757	Igsf5	Intronic	14757	uc008acx.3	0.4411	2278	0
62286	chr16	96467348	96467848	501	*	51.8228	0.76	0.519	2	WT._.Rep1	7	Pcp4	Promoter	7	uc008adc.2	0.515	2279	0
62287	chr16	96533688	96534188	501	*	59.4241	0.84	0.576	2	TET2KO._.Rep1	66331	Pcp4	Distal	66331	uc008adc.2	0.5908	2280	0
62288	chr16	96610750	96611250	501	*	11.2443	0.799	0.58	2	WT._.Rep2	143393	Pcp4	Intronic	11823	uc012aiy.2	0.4271	2281	0
62289	chr16	96671534	96672034	501	*	7.4722	0.287	0.07	2	WT._.Rep1	204177	Pcp4	Intronic	48959	uc012aiy.2	0.4471	2282	0
62290	chr16	96684533	96685033	501	*	35.7001	0.685	0.385	2	WT._.Rep1	217176	Pcp4	Intronic	61958	uc012aiy.2	0.4251	2283	0
62291	chr16	96722091	96722591	501	*	5.98471	0.596	0.285	2	WT._.Rep2	254734	Pcp4	Intronic	99516	uc012aiy.2	0.4192	2284	0
62292	chr16	96819625	96820125	501	*	72.298	0.822	0.622	2	WT._.Rep1	350859	Dscam	Exonic	98856	uc057kvz.1	0.483	2285	0
62293	chr16	96852358	96852858	501	*	54.8815	0.772	0.536	2	WT._.Rep1	318126	Dscam	Intronic	66123	uc057kvz.1	0.517	2286	0
62294	chr16	96896660	96897160	501	*	38.5356	0.701	0.427	2	WT._.Rep1	273824	Dscam	Intronic	21821	uc057kvz.1	0.4192	2287	0
62295	chr16	97105172	97105672	501	*	21.0333	0.565	0.245	2	WT._.Rep1	65312	Dscam	Intronic	65312	uc008add.2	0.4631	2288	0
62296	chr16	97136748	97137248	501	*	9.1782	0.449	0.102	2	TET2KO._.Rep1	33736	Dscam	Intronic	33736	uc008add.2	0.3633	2289	0
62297	chr16	97141866	97142366	501	*	5.08525	0.481	0.132	2	TET2KO._.Rep2	28618	Dscam	Intronic	28618	uc008add.2	0.4251	2290	0
62298	chr16	97165748	97166248	501	*	65.855	0.805	0.597	2	WT._.Rep1	4736	Dscam	Intronic	4736	uc008add.2	0.5349	2291	0
62299	chr16	97170095	97170595	501	*	7.67378	0.686	0.401	2	WT._.Rep2	389	Dscam	Exonic	389	uc008add.2	0.7345	2292	0
62300	chr16	97170617	97171117	501	*	5.08525	0.481	0.132	2	TET2KO._.Rep2	131	Dscam	Promoter	131	uc008add.2	0.6786	2293	0
62301	chr16	97241545	97242045	501	*	2.8711	0.211	0.035	2	WT._.Rep2	71059	Dscam	Distal	71059	uc008add.2	0.4571	2294	0
62302	chr16	97270685	97271185	501	*	34.3	0.676	0.376	2	WT._.Rep1	85792	Bace2	Distal	85792	uc008ade.2	0.4491	2295	0
62303	chr16	97271224	97271724	501	*	4.37562	0.455	0.149	2	WT._.Rep2	85253	Bace2	Distal	85253	uc008ade.2	0.4431	2296	0
62304	chr16	97272241	97272741	501	*	109.614	0.885	0.745	2	WT._.Rep1	84236	Bace2	Distal	84236	uc008ade.2	0.5309	2297	0
62305	chr16	97281787	97282287	501	*	6.50757	0.244	0.057	2	WT._.Rep1	74690	Bace2	Distal	74690	uc008ade.2	0.4611	2298	0
62306	chr16	97288549	97289049	501	*	92.2885	0.86	0.694	2	WT._.Rep1	67928	Bace2	Distal	67928	uc008ade.2	0.5289	2299	0
62307	chr16	97289068	97289568	501	*	6.50757	0.244	0.057	2	WT._.Rep1	67409	Bace2	Distal	67409	uc008ade.2	0.495	2300	0
62308	chr16	97292620	97293120	501	*	11.6242	0.414	0.115	2	WT._.Rep1	63857	Bace2	Distal	63857	uc008ade.2	0.507	2301	0
62309	chr16	97293262	97293762	501	*	70.6761	0.818	0.616	2	WT._.Rep1	63215	Bace2	Distal	63215	uc008ade.2	0.4731	2302	0
62310	chr16	97309787	97310287	501	*	4.68237	0.141	0.012	2	WT._.Rep1	46690	Bace2	Distal	46690	uc008ade.2	0.497	2303	0
62311	chr16	97310335	97310835	501	*	28.8247	0.638	0.337	2	WT._.Rep1	46142	Bace2	Distal	46142	uc008ade.2	0.4651	2304	0
62312	chr16	97356450	97356950	501	*	107.857	0.882	0.741	2	WT._.Rep1	27	Bace2	Promoter	27	uc008ade.2	0.6806	2305	0
62313	chr16	97357409	97357909	501	*	9.42982	0.751	0.499	2	WT._.Rep2	930	Bace2	Intronic	930	uc008ade.2	0.5289	2306	0
62314	chr16	97362189	97362689	501	*	73.9271	0.825	0.627	2	WT._.Rep1	5710	Bace2	Intronic	5710	uc008ade.2	0.4471	2307	0
62315	chr16	97418629	97419129	501	*	4.37562	0.455	0.149	2	WT._.Rep2	44026	Mx1	Intronic	42066	uc012aiz.1	0.4591	2308	0
62316	chr16	97431226	97431726	501	*	9.42982	0.751	0.499	2	WT._.Rep2	31429	Mx1	Intronic	29469	uc012aiz.1	0.4471	2309	0
62317	chr16	97443803	97444303	501	*	114.917	0.891	0.763	2	WT._.Rep1	18852	Mx1	Distal	16892	uc012aiz.1	0.477	2310	0
62318	chr16	97447339	97447839	501	*	30.1739	0.648	0.348	2	WT._.Rep1	15316	Mx1	Exonic	13356	uc012aiz.1	0.4731	2311	0
62319	chr16	97462713	97463213	501	*	39.9704	0.708	0.436	2	WT._.Rep1	56	Mx1	Promoter	56	uc008adh.1	0.517	2312	0
62320	chr16	97466510	97467010	501	*	21.0333	0.565	0.245	2	WT._.Rep1	3853	Mx1	Distal	3853	uc008adh.1	0.4411	2313	0
62321	chr16	97522992	97523492	501	*	64.2632	0.801	0.591	2	WT._.Rep1	12838	Mx2	Distal	12838	uc012ajb.1	0.515	2314	0
62322	chr16	97533719	97534219	501	*	38.5356	0.701	0.427	2	WT._.Rep1	2111	Mx2	Distal	2111	uc012ajb.1	0.4631	2315	0
62323	chr16	97534900	97535400	501	*	109.614	0.885	0.745	2	WT._.Rep1	930	Mx2	Promoter	930	uc012ajb.1	0.5489	2316	0
62324	chr16	97535816	97536316	501	*	72.298	0.822	0.622	2	WT._.Rep1	14	Mx2	Promoter	14	uc012ajb.1	0.5269	2317	0
62325	chr16	97593029	97593529	501	*	35.7001	0.685	0.385	2	WT._.Rep1	17915	Tmprss2	Intronic	17915	uc008adl.1	0.4012	2318	0
62326	chr16	97602195	97602695	501	*	4.73159	0.26	0.048	2	TET2KO._.Rep1	8749	Tmprss2	Intronic	8749	uc008adl.1	0.499	2319	0
62327	chr16	97752313	97752813	501	*	5.98471	0.596	0.285	2	WT._.Rep2	11191	Ripk4	Intronic	11191	uc008adn.1	0.4711	2320	0
62328	chr16	97804859	97805359	501	*	19.5893	0.633	0.267	2	TET2KO._.Rep1	41353	Ripk4	Intronic	5307	uc008ado.2	0.525	2321	0
62329	chr16	97850368	97850868	501	*	21.0333	0.565	0.245	2	WT._.Rep1	1231	Prdm15	Intronic	608	uc012ajc.1	0.4351	2322	0
62330	chr16	97851031	97851531	501	*	174.046	0.935	0.853	2	WT._.Rep1	568	Prdm15	Intronic	53	uc012ajc.1	0.7046	2323	0
62331	chr16	97851616	97852116	501	*	22.9841	0.939	0.863	2	WT._.Rep2	15	Prdm15	Promoter	15	uc008adq.2	0.6906	2324	0
62332	chr16	97897488	97897988	501	*	35.7001	0.685	0.385	2	WT._.Rep1	20446	Mir6964	Intronic	20446	uc033hah.1	0.4671	2325	0
62333	chr16	97921794	97922294	501	*	59.535	0.787	0.557	2	WT._.Rep1	588	C2cd2	Intronic	588	uc008ads.2	0.6168	2326	0
62334	chr16	97922386	97922886	501	*	180.649	0.955	0.867	2	TET2KO._.Rep1	2	C2cd2	Promoter	2	uc008ads.2	0.6607	2327	0
62335	chr16	97961278	97961778	501	*	23.8748	0.676	0.308	2	TET2KO._.Rep1	1093	Zbtb21	Intronic	1093	uc029szb.2	0.4371	2328	0
62336	chr16	97962403	97962903	501	*	328.1	0.987	0.967	2	WT._.Rep1	30	Zbtb21	Promoter	24	uc008ady.1	0.6567	2329	0
62337	chr17	3102253	3102753	501	*	170.228	0.933	0.85	2	WT._.Rep1	12468	Scaf8	Distal	12291	uc008aeh.1	0.5529	1	0
62338	chr17	3114830	3115330	501	*	35.6857	0.985	0.962	2	WT._.Rep2	107	Scaf8	Exonic	107	uc008aei.2	0.7485	2	0
62339	chr17	3115584	3116084	501	*	155.107	0.924	0.828	2	WT._.Rep1	861	Scaf8	Intronic	861	uc008aei.2	0.5689	3	0
62340	chr17	3138346	3138846	501	*	4.37562	0.455	0.149	2	WT._.Rep2	23623	Scaf8	Intronic	23623	uc008aei.2	0.4232	4	0
62341	chr17	3149434	3149934	501	*	5.98471	0.596	0.285	2	WT._.Rep2	34711	Scaf8	Intronic	28470	uc008aek.1	0.4571	5	0
62342	chr17	3156074	3156574	501	*	116.695	0.893	0.766	2	WT._.Rep1	41351	Scaf8	Intronic	21830	uc008aek.1	0.499	6	0
62343	chr17	3204916	3205416	501	*	30.1739	0.648	0.348	2	WT._.Rep1	90193	Scaf8	Intronic	7829	uc008ael.1	0.4092	7	0
62344	chr17	3206638	3207138	501	*	7.4722	0.287	0.07	2	WT._.Rep1	91915	Scaf8	Intronic	9551	uc008ael.1	0.497	8	0
62345	chr17	3220044	3220544	501	*	4.37562	0.455	0.149	2	WT._.Rep2	105321	Scaf8	Intronic	10940	uc008aen.2	0.4691	9	0
62346	chr17	3224369	3224869	501	*	68.2562	0.859	0.614	2	TET2KO._.Rep1	101953	Tiam2	Intronic	6615	uc008aen.2	0.481	10	0
62347	chr17	3273679	3274179	501	*	109.614	0.885	0.745	2	WT._.Rep1	52643	Tiam2	Distal	42693	uc008aen.2	0.4311	11	0
62348	chr17	3288307	3288807	501	*	31.3755	0.733	0.387	2	TET2KO._.Rep1	38015	Tiam2	Distal	38015	uc008aeo.1	0.489	12	0
62349	chr17	3314097	3314597	501	*	168.324	0.932	0.848	2	WT._.Rep1	12225	Tiam2	Distal	12225	uc008aeo.1	0.6527	13	0
62350	chr17	3326228	3326728	501	*	11.2443	0.799	0.58	2	WT._.Rep2	94	Tiam2	Promoter	94	uc008aeo.1	0.6287	14	0
62351	chr17	3326945	3327445	501	*	4.37562	0.455	0.149	2	WT._.Rep2	621	Tiam2	Intronic	621	uc008aeo.1	0.5389	15	0
62352	chr17	3446535	3447035	501	*	38.5356	0.701	0.427	2	WT._.Rep1	85768	Cldn20	Intronic	35529	uc033haj.1	0.491	16	0
62353	chr17	3448690	3449190	501	*	109.614	0.885	0.745	2	WT._.Rep1	83613	Cldn20	Intronic	33374	uc033haj.1	0.4092	17	0
62354	chr17	3451011	3451511	501	*	8.74501	0.72	0.361	2	TET2KO._.Rep2	81292	Cldn20	Intronic	31053	uc033haj.1	0.497	18	0
62355	chr17	3498071	3498571	501	*	23.5694	0.592	0.265	2	WT._.Rep1	34232	Cldn20	Intronic	7857	uc008aer.1	0.4411	19	0
62356	chr17	3557618	3558118	501	*	397.002	0.996	0.988	2	WT._.Rep1	43	1700102H20Rik	Promoter	43	uc008aet.2	0.5649	20	0
62357	chr17	3560508	3561008	501	*	27.4892	0.627	0.327	2	WT._.Rep1	2933	1700102H20Rik	Distal	2933	uc008aet.2	0.3413	21	0
62358	chr17	3570833	3571333	501	*	69.0616	0.814	0.61	2	WT._.Rep1	13258	1700102H20Rik	Distal	13258	uc008aet.2	0.4331	22	0
62359	chr17	3690786	3691286	501	*	16.1689	0.5	0.2	2	WT._.Rep1	5224	Nox3	Intronic	5224	uc008aev.2	0.4551	23	0
62360	chr17	3792509	3793009	501	*	45.8168	0.736	0.47	2	WT._.Rep1	96497	Nox3	Distal	96497	uc008aev.2	0.4152	24	0
62361	chr17	4209589	4210089	501	*	38.5356	0.701	0.427	2	WT._.Rep1	87736	4930548J01Rik	Distal	87736	uc008aew.2	0.4551	25	0
62362	chr17	4266411	4266911	501	*	7.4722	0.287	0.07	2	WT._.Rep1	144558	4930548J01Rik	Distal	144558	uc008aew.2	0.4651	26	0
62363	chr17	4276548	4277048	501	*	5.57673	0.196	0.016	2	WT._.Rep1	154695	4930548J01Rik	Distal	154695	uc008aew.2	0.4251	27	0
62364	chr17	4277115	4277615	501	*	7.4722	0.287	0.07	2	WT._.Rep1	155262	4930548J01Rik	Distal	155262	uc008aew.2	0.4511	28	0
62365	chr17	4498566	4499066	501	*	2.8711	0.211	0.035	2	WT._.Rep2	136163	4930517M08Rik	Distal	136163	uc056zdf.1	0.495	29	0
62366	chr17	4727410	4727910	501	*	6.87437	0.371	0.076	2	TET2KO._.Rep1	92679	4930517M08Rik	Distal	92679	uc056zdf.1	0.4671	30	0
62367	chr17	4745695	4746195	501	*	11.6178	0.51	0.162	2	TET2KO._.Rep1	110964	4930517M08Rik	Distal	110964	uc056zdf.1	0.3713	31	0
62368	chr17	4746642	4747142	501	*	2.78854	0.096	0.008	2	TET2KO._.Rep1	111911	4930517M08Rik	Distal	111911	uc056zdf.1	0.4311	32	0
62369	chr17	4778128	4778628	501	*	129.278	0.905	0.787	2	WT._.Rep1	143397	4930517M08Rik	Distal	143397	uc056zdf.1	0.485	33	0
62370	chr17	4791832	4792332	501	*	24.8611	0.604	0.305	2	WT._.Rep1	157101	4930517M08Rik	Distal	157101	uc056zdf.1	0.4311	34	0
62371	chr17	4867612	4868112	501	*	3.73209	0.182	0.014	2	TET2KO._.Rep1	127211	Arid1b	Distal	127211	uc008aex.1	0.4511	35	0
62372	chr17	4881413	4881913	501	*	7.67378	0.686	0.401	2	WT._.Rep2	113410	Arid1b	Distal	113410	uc008aex.1	0.3892	36	0
62373	chr17	4908115	4908615	501	*	226.922	0.959	0.903	2	WT._.Rep1	86708	Arid1b	Distal	86708	uc008aex.1	0.7246	37	0
62374	chr17	4945928	4946428	501	*	104.358	0.878	0.733	2	WT._.Rep1	48895	Arid1b	Distal	48895	uc008aex.1	0.5629	38	0
62375	chr17	4946583	4947083	501	*	6.50757	0.244	0.057	2	WT._.Rep1	48240	Arid1b	Distal	48240	uc008aex.1	0.5329	39	0
62376	chr17	4993393	4993893	501	*	28.8247	0.638	0.337	2	WT._.Rep1	1430	Arid1b	Promoter	1430	uc008aex.1	0.3992	40	0
62377	chr17	4994104	4994604	501	*	166.424	0.931	0.846	2	WT._.Rep1	719	Arid1b	Promoter	719	uc008aex.1	0.7146	41	0
62378	chr17	4994733	4995233	501	*	32.9237	0.742	0.399	2	TET2KO._.Rep1	90	Arid1b	Promoter	90	uc008aex.1	0.7705	42	0
62379	chr17	4995425	4995925	501	*	15.0141	0.866	0.708	2	WT._.Rep2	600	Arid1b	Exonic	600	uc008aex.1	0.7206	43	0
62380	chr17	4996047	4996547	501	*	27.4892	0.627	0.327	2	WT._.Rep1	1222	Arid1b	Exonic	1222	uc008aex.1	0.7764	44	0
62381	chr17	4997184	4997684	501	*	9.42982	0.751	0.499	2	WT._.Rep2	2359	Arid1b	Intronic	2359	uc008aex.1	0.4112	45	0
62382	chr17	5004691	5005191	501	*	6.50757	0.244	0.057	2	WT._.Rep1	9866	Arid1b	Intronic	9866	uc008aex.1	0.509	46	0
62383	chr17	5005324	5005824	501	*	18.5646	0.535	0.224	2	WT._.Rep1	10499	Arid1b	Intronic	10499	uc008aex.1	0.511	47	0
62384	chr17	5007087	5007587	501	*	50.8309	0.817	0.525	2	TET2KO._.Rep1	12262	Arid1b	Intronic	12262	uc008aex.1	0.475	48	0
62385	chr17	5058350	5058850	501	*	9.49342	0.357	0.094	2	WT._.Rep1	63525	Arid1b	Intronic	18019	uc008aez.1	0.519	49	0
62386	chr17	5063741	5064241	501	*	21.0333	0.565	0.245	2	WT._.Rep1	68916	Arid1b	Intronic	23410	uc008aez.1	0.4431	50	0
62387	chr17	5067154	5067654	501	*	18.5646	0.535	0.224	2	WT._.Rep1	72329	Arid1b	Intronic	26823	uc008aez.1	0.4691	51	0
62388	chr17	5069374	5069874	501	*	5.98471	0.596	0.285	2	WT._.Rep2	74549	Arid1b	Intronic	29043	uc008aez.1	0.4631	52	0
62389	chr17	5076878	5077378	501	*	3.39858	0.224	0.029	2	TET2KO._.Rep2	82053	Arid1b	Intronic	36547	uc008aez.1	0.5289	53	0
62390	chr17	5080853	5081353	501	*	8.00794	0.413	0.09	2	TET2KO._.Rep1	86028	Arid1b	Intronic	40522	uc008aez.1	0.509	54	0
62391	chr17	5099157	5099657	501	*	26.8249	0.7	0.334	2	TET2KO._.Rep1	104332	Arid1b	Intronic	58826	uc008aez.1	0.4731	55	0
62392	chr17	5138670	5139170	501	*	101.696	0.904	0.727	2	TET2KO._.Rep1	143845	Arid1b	Intronic	98339	uc008aez.1	0.4711	56	0
62393	chr17	5139372	5139872	501	*	6.50757	0.244	0.057	2	WT._.Rep1	144547	Arid1b	Intronic	99041	uc008aez.1	0.4172	57	0
62394	chr17	5189572	5190072	501	*	340.869	0.989	0.971	2	WT._.Rep1	194747	Arid1b	Intronic	149241	uc008aez.1	0.6647	58	0
62395	chr17	5190319	5190819	501	*	11.2443	0.799	0.58	2	WT._.Rep2	195494	Arid1b	Intronic	149988	uc008aez.1	0.4491	59	0
62396	chr17	5195362	5195862	501	*	109.614	0.885	0.745	2	WT._.Rep1	200537	Arid1b	Intronic	155031	uc008aez.1	0.4232	60	0
62397	chr17	5197758	5198258	501	*	5.98471	0.596	0.285	2	WT._.Rep2	202933	Arid1b	Intronic	157427	uc008aez.1	0.491	61	0
62398	chr17	5201804	5202304	501	*	77.2063	0.832	0.638	2	WT._.Rep1	206979	Arid1b	Intronic	161473	uc008aez.1	0.3992	62	0
62399	chr17	5205236	5205736	501	*	23.5694	0.592	0.265	2	WT._.Rep1	210411	Arid1b	Intronic	164905	uc008aez.1	0.4012	63	0
62400	chr17	5208338	5208838	501	*	32.912	0.667	0.367	2	WT._.Rep1	210178	Ldhal6b	Intronic	168007	uc008aez.1	0.4172	64	0
62401	chr17	5210773	5211273	501	*	6.87437	0.371	0.076	2	TET2KO._.Rep1	207743	Ldhal6b	Intronic	170442	uc008aez.1	0.4271	65	0
62402	chr17	5220409	5220909	501	*	16.1689	0.5	0.2	2	WT._.Rep1	198107	Ldhal6b	Intronic	180078	uc008aez.1	0.4631	66	0
62403	chr17	5222914	5223414	501	*	16.1689	0.5	0.2	2	WT._.Rep1	195602	Ldhal6b	Intronic	180931	uc057kwb.1	0.475	67	0
62404	chr17	5238798	5239298	501	*	77.2063	0.832	0.638	2	WT._.Rep1	179718	Ldhal6b	Intronic	165047	uc057kwb.1	0.4212	68	0
62405	chr17	5248894	5249394	501	*	88.8926	0.855	0.685	2	WT._.Rep1	169622	Ldhal6b	Intronic	154951	uc057kwb.1	0.4371	69	0
62406	chr17	5252367	5252867	501	*	18.9374	0.909	0.798	2	WT._.Rep2	166149	Ldhal6b	Intronic	151478	uc057kwb.1	0.4711	70	0
62407	chr17	5255465	5255965	501	*	21.0333	0.565	0.245	2	WT._.Rep1	163051	Ldhal6b	Intronic	148380	uc057kwb.1	0.515	71	0
62408	chr17	5261264	5261764	501	*	7.4722	0.287	0.07	2	WT._.Rep1	157252	Ldhal6b	Intronic	142581	uc057kwb.1	0.477	72	0
62409	chr17	5270862	5271362	501	*	7.4722	0.287	0.07	2	WT._.Rep1	147654	Ldhal6b	Intronic	132983	uc057kwb.1	0.5389	73	0
62410	chr17	5285823	5286323	501	*	5.98471	0.596	0.285	2	WT._.Rep2	132693	Ldhal6b	Intronic	118022	uc057kwb.1	0.521	74	0
62411	chr17	5295556	5296056	501	*	12.6721	0.832	0.559	2	TET2KO._.Rep2	122960	Ldhal6b	Intronic	108289	uc057kwb.1	0.5269	75	0
62412	chr17	5298831	5299331	501	*	4.37562	0.455	0.149	2	WT._.Rep2	119685	Ldhal6b	Intronic	105014	uc057kwb.1	0.5469	76	0
62413	chr17	5309895	5310395	501	*	37.6544	0.767	0.434	2	TET2KO._.Rep1	108621	Ldhal6b	Intronic	93950	uc057kwb.1	0.4411	77	0
62414	chr17	5311022	5311522	501	*	26.1678	0.616	0.316	2	WT._.Rep1	107494	Ldhal6b	Intronic	92823	uc057kwb.1	0.4691	78	0
62415	chr17	5320447	5320947	501	*	4.37562	0.455	0.149	2	WT._.Rep2	98069	Ldhal6b	Intronic	83398	uc057kwb.1	0.475	79	0
62416	chr17	5321515	5322015	501	*	19.5893	0.633	0.267	2	TET2KO._.Rep1	97001	Ldhal6b	Intronic	82330	uc057kwb.1	0.5569	80	0
62417	chr17	5324448	5324948	501	*	73.6594	0.869	0.64	2	TET2KO._.Rep1	94068	Ldhal6b	Intronic	79397	uc057kwb.1	0.491	81	0
62418	chr17	5327754	5328254	501	*	311.209	0.99	0.967	2	TET2KO._.Rep1	90762	Ldhal6b	Intronic	76091	uc057kwb.1	0.501	82	0
62419	chr17	5329147	5329647	501	*	3.39858	0.224	0.029	2	TET2KO._.Rep2	89369	Ldhal6b	Intronic	74698	uc057kwb.1	0.481	83	0
62420	chr17	5344334	5344834	501	*	13.8525	0.461	0.176	2	WT._.Rep1	74182	Ldhal6b	Exonic	59511	uc057kwb.1	0.3772	84	0
62421	chr17	5397365	5397865	501	*	162.636	0.929	0.842	2	WT._.Rep1	21151	Ldhal6b	Distal	6480	uc057kwb.1	0.5749	85	0
62422	chr17	5401999	5402499	501	*	147.642	0.919	0.819	2	WT._.Rep1	16517	Ldhal6b	Distal	1846	uc057kwb.1	0.5529	86	0
62423	chr17	5402620	5403120	501	*	14.7098	0.867	0.634	2	TET2KO._.Rep2	15896	Ldhal6b	Distal	1225	uc057kwb.1	0.5449	87	0
62424	chr17	5429341	5429841	501	*	162.636	0.929	0.842	2	WT._.Rep1	10668	Tmem242	Intronic	10668	uc008afa.1	0.4371	88	0
62425	chr17	5439764	5440264	501	*	38.5356	0.701	0.427	2	WT._.Rep1	245	Tmem242	Intronic	245	uc008afa.1	0.509	89	0
62426	chr17	5440337	5440837	501	*	25.0466	0.951	0.887	2	WT._.Rep2	326	Tmem242	Promoter	326	uc008afa.1	0.493	90	0
62427	chr17	5476302	5476802	501	*	69.0616	0.814	0.61	2	WT._.Rep1	6516	Gm8363	Distal	6516	uc033hal.1	0.499	91	0
62428	chr17	5491297	5491797	501	*	230.929	0.961	0.91	2	WT._.Rep1	1052	Zdhhc14	Promoter	965	uc008afe.1	0.5549	92	0
62429	chr17	5492286	5492786	501	*	197.252	0.947	0.879	2	WT._.Rep1	63	Zdhhc14	Promoter	22	uc008afe.1	0.7106	93	0
62430	chr17	5493229	5493729	501	*	27.4892	0.627	0.327	2	WT._.Rep1	878	Zdhhc14	Exonic	878	uc008aff.1	0.6487	94	0
62431	chr17	5591484	5591984	501	*	59.535	0.787	0.557	2	WT._.Rep1	99133	Zdhhc14	Intronic	99133	uc008aff.1	0.4671	95	0
62432	chr17	5687790	5688290	501	*	5.98471	0.596	0.285	2	WT._.Rep2	110616	3300005D01Rik	Intronic	43431	uc008afg.1	0.487	96	0
62433	chr17	5730557	5731057	501	*	47.304	0.743	0.478	2	WT._.Rep1	67849	3300005D01Rik	Intronic	664	uc008afg.1	0.4491	97	0
62434	chr17	5748379	5748879	501	*	3.39858	0.224	0.029	2	TET2KO._.Rep2	50027	3300005D01Rik	Intronic	17156	uc008afg.1	0.3373	98	0
62435	chr17	5753001	5753501	501	*	45.8168	0.736	0.47	2	WT._.Rep1	45405	3300005D01Rik	Exonic	20803	uc029szh.1	0.505	99	0
62436	chr17	5769728	5770228	501	*	56.4241	0.777	0.543	2	WT._.Rep1	28678	3300005D01Rik	Distal	4076	uc029szh.1	0.4471	100	0
62437	chr17	5795817	5796317	501	*	177.878	0.937	0.857	2	WT._.Rep1	2589	3300005D01Rik	Distal	2589	uc029szi.1	0.4092	101	0
62438	chr17	5798350	5798850	501	*	59.535	0.787	0.557	2	WT._.Rep1	56	3300005D01Rik	Promoter	56	uc029szi.1	0.5329	102	0
62439	chr17	5802182	5802682	501	*	12.7269	0.439	0.125	2	WT._.Rep1	3774	3300005D01Rik	Intronic	2941	uc008afh.2	0.501	103	0
62440	chr17	5803268	5803768	501	*	9.42982	0.751	0.499	2	WT._.Rep2	4860	3300005D01Rik	Distal	4027	uc008afh.2	0.503	104	0
62441	chr17	5804325	5804825	501	*	13.1082	0.837	0.652	2	WT._.Rep2	5917	3300005D01Rik	Distal	5084	uc008afh.2	0.4232	105	0
62442	chr17	5807851	5808351	501	*	6.87643	0.629	0.249	2	TET2KO._.Rep2	9443	3300005D01Rik	Distal	8610	uc008afh.2	0.4571	106	0
62443	chr17	5841065	5841565	501	*	70.6761	0.818	0.616	2	WT._.Rep1	64	Snx9	Promoter	64	uc008afj.1	0.8204	107	0
62444	chr17	5841793	5842293	501	*	65.855	0.805	0.597	2	WT._.Rep1	662	Snx9	Intronic	662	uc008afj.1	0.487	108	0
62445	chr17	5849550	5850050	501	*	18.5646	0.535	0.224	2	WT._.Rep1	8419	Snx9	Intronic	8419	uc008afj.1	0.507	109	0
62446	chr17	5885326	5885826	501	*	6.87643	0.629	0.249	2	TET2KO._.Rep2	44195	Snx9	Intronic	44195	uc008afj.1	0.5409	110	0
62447	chr17	5886805	5887305	501	*	18.2014	0.616	0.233	2	TET2KO._.Rep1	45674	Snx9	Exonic	45674	uc008afj.1	0.487	111	0
62448	chr17	5887382	5887882	501	*	36.0636	0.759	0.423	2	TET2KO._.Rep1	46251	Snx9	Intronic	46251	uc008afj.1	0.4291	112	0
62449	chr17	5890356	5890856	501	*	12.8826	0.536	0.177	2	TET2KO._.Rep1	49225	Snx9	Intronic	49225	uc008afj.1	0.5489	113	0
62450	chr17	5928992	5929492	501	*	34.3	0.676	0.376	2	WT._.Rep1	12037	Synj2	Intronic	12037	uc008afk.3	0.4531	114	0
62451	chr17	5934804	5935304	501	*	306.988	0.982	0.956	2	WT._.Rep1	6225	Synj2	Distal	6225	uc008afk.3	0.5788	115	0
62452	chr17	5940861	5941361	501	*	23.2204	0.95	0.851	2	TET2KO._.Rep2	168	Synj2	Promoter	168	uc008afk.3	0.7106	116	0
62453	chr17	5975594	5976094	501	*	161.791	0.946	0.84	2	TET2KO._.Rep1	34563	Synj2	Exonic	257	uc008afn.2	0.523	117	0
62454	chr17	5980795	5981295	501	*	4.37562	0.455	0.149	2	WT._.Rep2	39764	Synj2	Intronic	5458	uc008afn.2	0.521	118	0
62455	chr17	5994595	5995095	501	*	2.8711	0.211	0.035	2	WT._.Rep2	53564	Synj2	Intronic	2000	uc008afs.1	0.491	119	0
62456	chr17	6001788	6002288	501	*	139.224	0.934	0.804	2	TET2KO._.Rep1	60757	Synj2	Intronic	5191	uc008afs.1	0.513	120	0
62457	chr17	6005241	6005741	501	*	9.42982	0.751	0.499	2	WT._.Rep2	64210	Synj2	Intronic	2088	uc008aft.1	0.6108	121	0
62458	chr17	6006102	6006602	501	*	29.2392	0.968	0.924	2	WT._.Rep2	65071	Synj2	Intronic	1227	uc008aft.1	0.491	122	0
62459	chr17	6007142	6007642	501	*	5.98471	0.596	0.285	2	WT._.Rep2	66111	Synj2	Intronic	187	uc008aft.1	0.5509	123	0
62460	chr17	6007926	6008426	501	*	187.522	0.942	0.87	2	WT._.Rep1	66895	Synj2	Intronic	595	uc008aft.1	0.4731	124	0
62461	chr17	6008589	6009089	501	*	11.2443	0.799	0.58	2	WT._.Rep2	67558	Synj2	Intronic	1258	uc008aft.1	0.495	125	0
62462	chr17	6016364	6016864	501	*	155.107	0.924	0.828	2	WT._.Rep1	63124	Serac1	Intronic	8369	uc008afw.2	0.497	126	0
62463	chr17	6019688	6020188	501	*	47.4667	0.806	0.506	2	TET2KO._.Rep1	59800	Serac1	Exonic	5045	uc008afw.2	0.4591	127	0
62464	chr17	6055011	6055511	501	*	54.8815	0.772	0.536	2	WT._.Rep1	24477	Serac1	Intronic	24477	uc008afy.2	0.4152	128	0
62465	chr17	6079501	6080001	501	*	37.8742	0.989	0.971	2	WT._.Rep2	11	Serac1	Promoter	11	uc008afy.2	0.6766	129	0
62466	chr17	6097844	6098344	501	*	23.8748	0.676	0.308	2	TET2KO._.Rep1	8735	Tulp4	Distal	8342	uc012aji.1	0.4351	130	0
62467	chr17	6106293	6106793	501	*	85.5215	0.849	0.675	2	WT._.Rep1	286	Tulp4	Promoter	105	uc012aji.1	0.6747	131	0
62468	chr17	6107247	6107747	501	*	57.6855	0.836	0.568	2	TET2KO._.Rep1	666	Tulp4	Intronic	666	uc008age.2	0.5828	132	0
62469	chr17	6172368	6172868	501	*	78.8562	0.836	0.644	2	WT._.Rep1	65787	Tulp4	Intronic	34272	uc008agi.4	0.3872	133	0
62470	chr17	6172910	6173410	501	*	255.212	0.969	0.927	2	WT._.Rep1	66329	Tulp4	Intronic	33730	uc008agi.4	0.491	134	0
62471	chr17	6187158	6187658	501	*	11.2443	0.799	0.58	2	WT._.Rep2	80577	Tulp4	Intronic	19482	uc008agi.4	0.497	135	0
62472	chr17	6729310	6729810	501	*	6.87643	0.629	0.249	2	TET2KO._.Rep2	53219	Ezr	Intronic	23729	uc008aht.2	0.509	136	0
62473	chr17	6742091	6742591	501	*	5.08525	0.481	0.132	2	TET2KO._.Rep2	40438	Ezr	Intronic	36510	uc008aht.2	0.5609	137	0
62474	chr17	6742931	6743431	501	*	26.1678	0.616	0.316	2	WT._.Rep1	39598	Ezr	Intronic	37350	uc008aht.2	0.5409	138	0
62475	chr17	6743653	6744153	501	*	65.855	0.805	0.597	2	WT._.Rep1	38876	Ezr	Intronic	38072	uc008aht.2	0.487	139	0
62476	chr17	6745788	6746288	501	*	19.7903	0.551	0.235	2	WT._.Rep1	36741	Ezr	Intronic	36741	uc008ahv.1	0.4571	140	0
62477	chr17	6778191	6778691	501	*	107.857	0.882	0.741	2	WT._.Rep1	4338	Ezr	Intronic	4338	uc008ahv.1	0.4311	141	0
62478	chr17	6778809	6779309	501	*	32.912	0.667	0.367	2	WT._.Rep1	3720	Ezr	Intronic	3720	uc008ahv.1	0.5649	142	0
62479	chr17	6782050	6782550	501	*	42.8728	0.723	0.453	2	WT._.Rep1	479	Ezr	Intronic	479	uc008ahv.1	0.5429	143	0
62480	chr17	6782556	6783056	501	*	247.074	0.966	0.919	2	WT._.Rep1	25	Ezr	Promoter	25	uc008ahv.1	0.6806	144	0
62481	chr17	6783087	6783587	501	*	42.5054	0.788	0.477	2	TET2KO._.Rep1	556	Ezr	Promoter	556	uc008ahv.1	0.7226	145	0
62482	chr17	6827676	6828176	501	*	368.779	0.993	0.98	2	WT._.Rep1	45145	Ezr	Distal	63	uc008ahw.1	0.6248	146	0
62483	chr17	6828585	6829085	501	*	4.37562	0.455	0.149	2	WT._.Rep2	46054	Ezr	Distal	844	uc008ahw.1	0.4551	147	0
62484	chr17	6861477	6861977	501	*	17.3573	0.518	0.212	2	WT._.Rep1	33609	Mir692-1	Distal	33609	uc012ajl.1	0.5549	148	0
62485	chr17	7074469	7074969	501	*	24.8611	0.604	0.305	2	WT._.Rep1	95395	Rps6ka2	Distal	4538	uc008aig.1	0.495	149	0
62486	chr17	7163877	7164377	501	*	92.2885	0.86	0.694	2	WT._.Rep1	5987	Rps6ka2	Distal	5987	uc008aih.3	0.4551	150	0
62487	chr17	7169708	7170208	501	*	448.294	0.999	0.996	2	TET2KO._.Rep1	156	Rps6ka2	Promoter	156	uc008aih.3	0.6487	151	0
62488	chr17	7266084	7266584	501	*	4.37562	0.455	0.149	2	WT._.Rep2	58325	Tcp10a	Intronic	38420	uc008aii.1	0.4471	152	0
62489	chr17	7430104	7430604	501	*	62.9295	0.848	0.592	2	TET2KO._.Rep1	45048	Unc93a2	Distal	45048	uc012ajn.1	0.499	153	0
62490	chr17	7443779	7444279	501	*	7.4722	0.287	0.07	2	WT._.Rep1	58723	Unc93a2	Distal	58723	uc012ajn.1	0.4112	154	0
62491	chr17	7519985	7520485	501	*	9.42982	0.751	0.499	2	WT._.Rep2	134929	Unc93a2	Distal	134929	uc012ajn.1	0.4651	155	0
62492	chr17	7521055	7521555	501	*	47.304	0.743	0.478	2	WT._.Rep1	135999	Unc93a2	Distal	135999	uc012ajn.1	0.521	156	0
62493	chr17	7597433	7597933	501	*	4.37562	0.455	0.149	2	WT._.Rep2	212377	Unc93a2	Distal	187150	uc008dxa.2	0.4331	157	0
62494	chr17	7821756	7822256	501	*	41.4162	0.716	0.445	2	WT._.Rep1	5295	Fndc1	Intronic	5295	uc008aip.1	0.4671	158	0
62495	chr17	7827082	7827582	501	*	23.8748	0.676	0.308	2	TET2KO._.Rep1	29	Fndc1	Promoter	29	uc008aip.1	0.6367	159	0
62496	chr17	7850207	7850707	501	*	5.08525	0.481	0.132	2	TET2KO._.Rep2	23154	Fndc1	Distal	23154	uc008aip.1	0.4671	160	0
62497	chr17	7863702	7864202	501	*	14.1748	0.559	0.192	2	TET2KO._.Rep1	36649	Fndc1	Distal	23271	uc057bit.1	0.4232	161	0
62498	chr17	7868586	7869086	501	*	134.741	0.91	0.802	2	WT._.Rep1	41533	Fndc1	Distal	18387	uc057bit.1	0.5549	162	0
62499	chr17	7874763	7875263	501	*	15.0003	0.482	0.188	2	WT._.Rep1	47710	Fndc1	Distal	12210	uc057bit.1	0.5309	163	0
62500	chr17	7877901	7878401	501	*	26.8249	0.7	0.334	2	TET2KO._.Rep1	47848	Tagap	Distal	9072	uc057bit.1	0.481	164	0
62501	chr17	7888923	7889423	501	*	9.42982	0.751	0.499	2	WT._.Rep2	36826	Tagap	Distal	1948	uc057bit.1	0.521	165	0
62502	chr17	7892695	7893195	501	*	26.8249	0.7	0.334	2	TET2KO._.Rep1	33054	Tagap	Distal	5720	uc057bit.1	0.525	166	0
62503	chr17	7911010	7911510	501	*	5.98471	0.596	0.285	2	WT._.Rep2	14739	Tagap	Distal	14739	uc008air.2	0.6347	167	0
62504	chr17	7914752	7915252	501	*	72.298	0.822	0.622	2	WT._.Rep1	10997	Tagap	Distal	10997	uc008air.2	0.4411	168	0
62505	chr17	7925650	7926150	501	*	106.105	0.88	0.737	2	WT._.Rep1	99	Tagap	Promoter	99	uc008air.2	0.487	169	0
62506	chr17	7927241	7927741	501	*	3.39858	0.224	0.029	2	TET2KO._.Rep2	1490	Tagap	Intronic	1490	uc008air.2	0.4571	170	0
62507	chr17	7927782	7928282	501	*	134.741	0.91	0.802	2	WT._.Rep1	2031	Tagap	Intronic	2031	uc008air.2	0.4212	171	0
62508	chr17	7939621	7940121	501	*	15.0141	0.866	0.708	2	WT._.Rep2	5742	Rsph3a	Distal	5742	uc008ait.2	0.4351	172	0
62509	chr17	7945683	7946183	501	*	102.617	0.875	0.729	2	WT._.Rep1	318	Rsph3a	Exonic	43	uc008ais.1	0.6707	173	0
62510	chr17	8116296	8116796	501	*	62.6791	0.797	0.57	2	WT._.Rep1	31241	Rnaset2a	Distal	12276	uc057kwe.1	0.513	174	0
62511	chr17	8143651	8144151	501	*	5.98471	0.596	0.285	2	WT._.Rep2	3886	Rnaset2a	Intronic	2096	uc008aix.1	0.499	175	0
62512	chr17	8170255	8170755	501	*	54.8815	0.772	0.536	2	WT._.Rep1	4986	Fgfr1op	Intronic	4986	uc008aja.2	0.481	176	0
62513	chr17	8195547	8196047	501	*	15.0003	0.482	0.188	2	WT._.Rep1	30278	Fgfr1op	Exonic	30278	uc008aja.2	0.4112	177	0
62514	chr17	8199012	8199512	501	*	48.8008	0.749	0.486	2	WT._.Rep1	33743	Fgfr1op	Distal	33743	uc008aja.2	0.495	178	0
62515	chr17	8264577	8265077	501	*	9.42982	0.751	0.499	2	WT._.Rep2	18985	Mpc1	Distal	8861	uc033ham.1	0.481	179	0
62516	chr17	8271296	8271796	501	*	3.39858	0.224	0.029	2	TET2KO._.Rep2	12266	Mpc1	Distal	12266	uc033hao.1	0.505	180	0
62517	chr17	8282645	8283145	501	*	90.5875	0.858	0.69	2	WT._.Rep1	917	Mpc1	Promoter	917	uc033hao.1	0.5309	181	0
62518	chr17	8283502	8284002	501	*	277.035	0.984	0.949	2	TET2KO._.Rep1	60	Mpc1	Promoter	60	uc033hao.1	0.7066	182	0
62519	chr17	8284235	8284735	501	*	10.5459	0.387	0.104	2	WT._.Rep1	671	Mpc1	Intronic	24	uc008ajj.1	0.6387	183	0
62520	chr17	8310833	8311333	501	*	27.1312	0.96	0.906	2	WT._.Rep2	19	Sft2d1	Promoter	19	uc008ajm.1	0.6248	184	0
62521	chr17	8311658	8312158	501	*	22.2932	0.579	0.255	2	WT._.Rep1	789	4930506C21Rik	Promoter	789	uc008ajk.2	0.4032	185	0
62522	chr17	8340402	8340902	501	*	9.42982	0.751	0.499	2	WT._.Rep2	245	Prr18	Exonic	86	uc012ajr.1	0.6447	186	0
62523	chr17	8340984	8341484	501	*	16.1689	0.5	0.2	2	WT._.Rep1	827	Prr18	Exonic	219	uc033hap.1	0.7505	187	0
62524	chr17	8371752	8372252	501	*	65.855	0.805	0.597	2	WT._.Rep1	393	T2	Promoter	393	uc012ajs.2	0.5609	188	0
62525	chr17	8372628	8373128	501	*	104.358	0.878	0.733	2	WT._.Rep1	481	T2	Intronic	481	uc012ajs.2	0.4232	189	0
62526	chr17	8388412	8388912	501	*	32.912	0.667	0.367	2	WT._.Rep1	805	Gm16702	Intronic	805	uc029szo.1	0.485	190	0
62527	chr17	8388977	8389477	501	*	53.3477	0.766	0.528	2	WT._.Rep1	240	Gm16702	Exonic	240	uc029szo.1	0.5828	191	0
62528	chr17	8444023	8444523	501	*	23.5694	0.592	0.265	2	WT._.Rep1	9849	T	Distal	9849	uc008ajq.1	0.4511	192	0
62529	chr17	8463415	8463915	501	*	140.244	0.915	0.811	2	WT._.Rep1	29241	T	Distal	29241	uc008ajq.1	0.4651	193	0
62530	chr17	8468644	8469144	501	*	16.959	0.89	0.757	2	WT._.Rep2	34470	T	Distal	34470	uc008ajq.1	0.5689	194	0
62531	chr17	8498629	8499129	501	*	7.67378	0.686	0.401	2	WT._.Rep2	27921	Pde10a	Distal	27921	uc008ajr.1	0.495	195	0
62532	chr17	8508239	8508739	501	*	174.046	0.935	0.853	2	WT._.Rep1	18311	Pde10a	Distal	18311	uc008ajr.1	0.5948	196	0
62533	chr17	8524254	8524754	501	*	5.78081	0.321	0.063	2	TET2KO._.Rep1	2296	Pde10a	Distal	2296	uc008ajr.1	0.5389	197	0
62534	chr17	8524757	8525257	501	*	57.6855	0.836	0.568	2	TET2KO._.Rep1	1793	Pde10a	Promoter	1793	uc008ajr.1	0.6647	198	0
62535	chr17	8525940	8526440	501	*	21.0333	0.565	0.245	2	WT._.Rep1	610	Pde10a	Promoter	610	uc008ajr.1	0.5709	199	0
62536	chr17	8580330	8580830	501	*	5.98471	0.596	0.285	2	WT._.Rep2	53778	Pde10a	Intronic	53778	uc008ajr.1	0.4371	200	0
62537	chr17	8592607	8593107	501	*	116.695	0.893	0.766	2	WT._.Rep1	66055	Pde10a	Intronic	66055	uc008ajr.1	0.525	201	0
62538	chr17	8597722	8598222	501	*	37.6544	0.767	0.434	2	TET2KO._.Rep1	71170	Pde10a	Intronic	71170	uc008ajr.1	0.4711	202	0
62539	chr17	8614108	8614608	501	*	85.5215	0.849	0.675	2	WT._.Rep1	87556	Pde10a	Intronic	87556	uc008ajr.1	0.4351	203	0
62540	chr17	8640684	8641184	501	*	7.4722	0.287	0.07	2	WT._.Rep1	114132	Pde10a	Intronic	114132	uc008ajr.1	0.4212	204	0
62541	chr17	8749332	8749832	501	*	8.00794	0.413	0.09	2	TET2KO._.Rep1	222780	Pde10a	Intronic	52162	uc012ajt.1	0.4232	205	0
62542	chr17	8799414	8799914	501	*	4.37562	0.455	0.149	2	WT._.Rep2	188668	1700010I14Rik	Intronic	2080	uc012ajt.1	0.503	206	0
62543	chr17	8801463	8801963	501	*	26.8249	0.7	0.334	2	TET2KO._.Rep1	186619	1700010I14Rik	Intronic	31	uc012ajt.1	0.7365	207	0
62544	chr17	8802148	8802648	501	*	13.8525	0.461	0.176	2	WT._.Rep1	185934	1700010I14Rik	Intronic	652	uc012ajt.1	0.5828	208	0
62545	chr17	8807317	8807817	501	*	34.3	0.676	0.376	2	WT._.Rep1	180765	1700010I14Rik	Intronic	5821	uc012ajt.1	0.5369	209	0
62546	chr17	8812438	8812938	501	*	19.7903	0.551	0.235	2	WT._.Rep1	175644	1700010I14Rik	Intronic	10942	uc012ajt.1	0.5429	210	0
62547	chr17	8838217	8838717	501	*	16.8356	0.599	0.22	2	TET2KO._.Rep1	149865	1700010I14Rik	Intronic	11761	uc008aju.2	0.4491	211	0
62548	chr17	8842107	8842607	501	*	24.8611	0.604	0.305	2	WT._.Rep1	145975	1700010I14Rik	Intronic	7871	uc008aju.2	0.481	212	0
62549	chr17	8856396	8856896	501	*	177.878	0.937	0.857	2	WT._.Rep1	131686	1700010I14Rik	Intronic	6416	uc008aju.2	0.5409	213	0
62550	chr17	8864522	8865022	501	*	83.8455	0.846	0.67	2	WT._.Rep1	123560	1700010I14Rik	Intronic	14542	uc008aju.2	0.3892	214	0
62551	chr17	8867829	8868329	501	*	111.376	0.887	0.749	2	WT._.Rep1	120253	1700010I14Rik	Intronic	17849	uc008aju.2	0.507	215	0
62552	chr17	8869217	8869717	501	*	4.37562	0.455	0.149	2	WT._.Rep2	118865	1700010I14Rik	Intronic	19237	uc008aju.2	0.525	216	0
62553	chr17	8870246	8870746	501	*	4.68237	0.141	0.012	2	WT._.Rep1	117836	1700010I14Rik	Intronic	20266	uc008aju.2	0.4551	217	0
62554	chr17	8973248	8973748	501	*	10.3823	0.481	0.132	2	TET2KO._.Rep1	14834	1700010I14Rik	Intronic	14834	uc008ajv.2	0.4451	218	0
62555	chr17	8987982	8988482	501	*	18.8973	0.918	0.764	2	TET2KO._.Rep2	100	1700010I14Rik	Promoter	100	uc008ajv.2	0.5389	219	0
62556	chr17	8991107	8991607	501	*	24.8611	0.604	0.305	2	WT._.Rep1	3023	1700010I14Rik	Intronic	3023	uc008ajv.2	0.5369	220	0
62557	chr17	9002341	9002841	501	*	107.857	0.882	0.741	2	WT._.Rep1	14257	1700010I14Rik	Intronic	14257	uc008ajv.2	0.4491	221	0
62558	chr17	9031663	9032163	501	*	107.857	0.882	0.741	2	WT._.Rep1	43579	1700010I14Rik	Distal	43579	uc008ajv.2	0.493	222	0
62559	chr17	9167081	9167581	501	*	47.304	0.743	0.478	2	WT._.Rep1	690	6530411M01Rik	Exonic	690	uc012aju.1	0.5349	223	0
62560	chr17	9168375	9168875	501	*	61.103	0.792	0.564	2	WT._.Rep1	602	6530411M01Rik	Promoter	602	uc012aju.1	0.4531	224	0
62561	chr17	9169289	9169789	501	*	30.1739	0.648	0.348	2	WT._.Rep1	1516	6530411M01Rik	Promoter	1516	uc012aju.1	0.3812	225	0
62562	chr17	9764759	9765259	501	*	38.5356	0.701	0.427	2	WT._.Rep1	10856	4930452A19Rik	Intronic	10856	uc008ajz.2	0.487	226	0
62563	chr17	9768226	9768726	501	*	21.0333	0.565	0.245	2	WT._.Rep1	7389	4930452A19Rik	Intronic	7389	uc008ajz.2	0.4212	227	0
62564	chr17	9775450	9775950	501	*	19.7903	0.551	0.235	2	WT._.Rep1	165	4930452A19Rik	Intronic	165	uc008ajz.2	0.477	228	0
62565	chr17	9835531	9836031	501	*	8.46819	0.324	0.082	2	WT._.Rep1	59914	4930452A19Rik	Distal	59914	uc008ajz.2	0.3972	229	0
62566	chr17	9885268	9885768	501	*	5.08525	0.481	0.132	2	TET2KO._.Rep2	109651	4930452A19Rik	Distal	109651	uc008ajz.2	0.4331	230	0
62567	chr17	9905870	9906370	501	*	5.98471	0.596	0.285	2	WT._.Rep2	130253	4930452A19Rik	Distal	130253	uc008ajz.2	0.519	231	0
62568	chr17	10040976	10041476	501	*	4.37562	0.455	0.149	2	WT._.Rep2	265359	4930452A19Rik	Distal	163941	uc008aka.1	0.4411	232	0
62569	chr17	10301129	10301629	501	*	15.0003	0.482	0.188	2	WT._.Rep1	17981	Qk	Intronic	17981	uc008akb.2	0.3433	233	0
62570	chr17	10303977	10304477	501	*	7.4722	0.287	0.07	2	WT._.Rep1	15133	Qk	Intronic	15133	uc008akb.2	0.3972	234	0
62571	chr17	10317127	10317627	501	*	47.304	0.743	0.478	2	WT._.Rep1	1983	Qk	Intronic	1983	uc008akb.2	0.3333	235	0
62572	chr17	10317961	10318461	501	*	70.6761	0.818	0.616	2	WT._.Rep1	1149	Qk	Promoter	1149	uc008akb.2	0.5309	236	0
62573	chr17	10318668	10319168	501	*	24.8611	0.604	0.305	2	WT._.Rep1	442	Qk	Promoter	442	uc008akb.2	0.7745	237	0
62574	chr17	10319537	10320037	501	*	288.175	0.978	0.946	2	WT._.Rep1	131	Cahm	Promoter	131	uc012ajw.1	0.6707	238	0
62575	chr17	10321029	10321529	501	*	6.50757	0.244	0.057	2	WT._.Rep1	1359	Cahm	Promoter	1359	uc012ajw.1	0.3613	239	0
62576	chr17	10334765	10335265	501	*	9.42982	0.751	0.499	2	WT._.Rep2	10412	1700110C19Rik	Distal	10412	uc029szq.1	0.501	240	0
62577	chr17	10392566	10393066	501	*	24.8611	0.604	0.305	2	WT._.Rep1	63399	A230009B12Rik	Distal	63399	uc008akh.1	0.5549	241	0
62578	chr17	10398068	10398568	501	*	4.73159	0.26	0.048	2	TET2KO._.Rep1	57897	A230009B12Rik	Distal	57897	uc008akh.1	0.479	242	0
62579	chr17	10492442	10492942	501	*	2.78854	0.096	0.008	2	TET2KO._.Rep1	36475	A230009B12Rik	Exonic	36475	uc008akh.1	0.4531	243	0
62580	chr17	10840024	10840524	501	*	336.627	0.993	0.977	2	TET2KO._.Rep1	82	Pacrg	Promoter	82	uc008akg.1	0.6228	244	0
62581	chr17	10840821	10841321	501	*	54.8815	0.772	0.536	2	WT._.Rep1	711	Prkn	Promoter	711	uc008akj.3	0.487	245	0
62582	chr17	10842098	10842598	501	*	3.39858	0.224	0.029	2	TET2KO._.Rep2	1988	Prkn	Intronic	1988	uc008akj.3	0.4551	246	0
62583	chr17	11067500	11068000	501	*	5.78081	0.321	0.063	2	TET2KO._.Rep1	227390	Prkn	Intronic	21717	uc008akl.1	0.507	247	0
62584	chr17	11719822	11720322	501	*	39.9704	0.708	0.436	2	WT._.Rep1	163116	D17Ertd648e	Intronic	163116	uc029szr.1	0.4311	248	0
62585	chr17	11912729	11913229	501	*	22.2932	0.579	0.255	2	WT._.Rep1	29789	D17Ertd648e	Intronic	29789	uc029szr.1	0.501	249	0
62586	chr17	11972597	11973097	501	*	34.3	0.676	0.376	2	WT._.Rep1	89657	D17Ertd648e	Intronic	89657	uc029szr.1	0.4311	250	0
62587	chr17	11974898	11975398	501	*	10.3823	0.481	0.132	2	TET2KO._.Rep1	91958	D17Ertd648e	Intronic	91958	uc029szr.1	0.513	251	0
62588	chr17	12029919	12030419	501	*	26.1678	0.616	0.316	2	WT._.Rep1	89114	Agpat4	Intronic	89114	uc008akm.1	0.485	252	0
62589	chr17	12031192	12031692	501	*	85.5215	0.849	0.675	2	WT._.Rep1	87841	Agpat4	Intronic	87841	uc008akm.1	0.5329	253	0
62590	chr17	12036113	12036613	501	*	15.4929	0.58	0.207	2	TET2KO._.Rep1	82920	Agpat4	Intronic	82920	uc008akm.1	0.4291	254	0
62591	chr17	12039151	12039651	501	*	49.1434	0.812	0.516	2	TET2KO._.Rep1	79882	Agpat4	Intronic	79882	uc008akm.1	0.4691	255	0
62592	chr17	12099357	12099857	501	*	9.42982	0.751	0.499	2	WT._.Rep2	19676	Agpat4	Distal	19676	uc008akm.1	0.4631	256	0
62593	chr17	12118138	12118638	501	*	56.4241	0.777	0.543	2	WT._.Rep1	895	Agpat4	Promoter	895	uc008akm.1	0.487	257	0
62594	chr17	12119031	12119531	501	*	40.0871	0.991	0.976	2	WT._.Rep2	2	Agpat4	Promoter	2	uc008akm.1	0.5509	258	0
62595	chr17	12119666	12120166	501	*	143.935	0.917	0.815	2	WT._.Rep1	631	Agpat4	Intronic	631	uc008akm.1	0.4371	259	0
62596	chr17	12171054	12171554	501	*	7.4722	0.287	0.07	2	WT._.Rep1	52019	Agpat4	Intronic	52019	uc008akm.1	0.505	260	0
62597	chr17	12205595	12206095	501	*	92.1748	0.894	0.698	2	TET2KO._.Rep1	86560	Agpat4	Intronic	86560	uc008akm.1	0.519	261	0
62598	chr17	12210651	12211151	501	*	64.2632	0.801	0.591	2	WT._.Rep1	91616	Agpat4	Intronic	91616	uc008akm.1	0.5449	262	0
62599	chr17	12266079	12266579	501	*	2.8711	0.211	0.035	2	WT._.Rep2	52330	Map3k4	Intronic	52330	uc008akn.1	0.503	263	0
62600	chr17	12279710	12280210	501	*	22.2932	0.579	0.255	2	WT._.Rep1	38699	Map3k4	Intronic	38699	uc008akn.1	0.5309	264	0
62601	chr17	12300816	12301316	501	*	70.6761	0.818	0.616	2	WT._.Rep1	17593	Map3k4	Intronic	17593	uc008akn.1	0.4611	265	0
62602	chr17	12307652	12308152	501	*	134.741	0.91	0.802	2	WT._.Rep1	10757	Map3k4	Intronic	10757	uc008akn.1	0.5589	266	0
62603	chr17	12318562	12319062	501	*	211.011	0.953	0.892	2	WT._.Rep1	40	4732491K20Rik	Promoter	40	uc008akr.2	0.6826	267	0
62604	chr17	12363914	12364414	501	*	33.5184	0.981	0.952	2	WT._.Rep2	14444	Plg	Distal	14444	uc008aks.2	0.4571	268	0
62605	chr17	12367349	12367849	501	*	69.0616	0.814	0.61	2	WT._.Rep1	11009	Plg	Distal	11009	uc008aks.2	0.5349	269	0
62606	chr17	12371438	12371938	501	*	22.2932	0.579	0.255	2	WT._.Rep1	6920	Plg	Distal	6920	uc008aks.2	0.4591	270	0
62607	chr17	12371990	12372490	501	*	20.9472	0.926	0.833	2	WT._.Rep2	6368	Plg	Distal	6368	uc008aks.2	0.493	271	0
62608	chr17	12416172	12416672	501	*	92.2885	0.86	0.694	2	WT._.Rep1	37812	Plg	Intronic	37812	uc008aks.2	0.493	272	0
62609	chr17	12427090	12427590	501	*	245.695	0.977	0.927	2	TET2KO._.Rep1	39503	C030013G03Rik	Intronic	39503	uc008akv.3	0.4591	273	0
62610	chr17	12428750	12429250	501	*	18.2014	0.616	0.233	2	TET2KO._.Rep1	37843	C030013G03Rik	Intronic	37843	uc008akv.3	0.3593	274	0
62611	chr17	12431649	12432149	501	*	8.74501	0.72	0.361	2	TET2KO._.Rep2	34944	C030013G03Rik	Intronic	34944	uc008akv.3	0.4651	275	0
62612	chr17	12474634	12475134	501	*	35.7001	0.685	0.385	2	WT._.Rep1	8039	C030013G03Rik	Intronic	8039	uc008akv.3	0.4052	276	0
62613	chr17	12505624	12506124	501	*	3.39858	0.224	0.029	2	TET2KO._.Rep2	1829	Slc22a3	Intronic	1829	uc008aku.2	0.4212	277	0
62614	chr17	12506862	12507362	501	*	31.5365	0.658	0.358	2	WT._.Rep1	591	Slc22a3	Exonic	591	uc008aku.2	0.6607	278	0
62615	chr17	12513416	12513916	501	*	19.7903	0.551	0.235	2	WT._.Rep1	5961	Slc22a3	Distal	5961	uc008aku.2	0.4551	279	0
62616	chr17	12519051	12519551	501	*	21.0333	0.565	0.245	2	WT._.Rep1	11596	Slc22a3	Distal	11596	uc008aku.2	0.4251	280	0
62617	chr17	12532088	12532588	501	*	37.1121	0.693	0.418	2	WT._.Rep1	24633	Slc22a3	Distal	24633	uc008aku.2	0.523	281	0
62618	chr17	12534694	12535194	501	*	64.2632	0.801	0.591	2	WT._.Rep1	27239	Slc22a3	Distal	27239	uc008aku.2	0.493	282	0
62619	chr17	12606604	12607104	501	*	2.8711	0.211	0.035	2	WT._.Rep2	22664	Slc22a2	Intronic	22664	uc008akw.1	0.485	283	0
62620	chr17	12655774	12656274	501	*	114.917	0.891	0.763	2	WT._.Rep1	19813	Slc22a1	Intronic	19813	uc008akx.2	0.485	284	0
62621	chr17	12660478	12660978	501	*	17.3573	0.518	0.212	2	WT._.Rep1	15109	Slc22a1	Intronic	15109	uc008akx.2	0.4611	285	0
62622	chr17	12704977	12705477	501	*	2.8711	0.211	0.035	2	WT._.Rep2	29388	Slc22a1	Intronic	29388	uc008akx.2	0.4731	286	0
62623	chr17	12710262	12710762	501	*	11.6242	0.414	0.115	2	WT._.Rep1	30798	Airn	Intronic	30798	uc008akz.2	0.507	287	0
62624	chr17	12714048	12714548	501	*	26.1678	0.616	0.316	2	WT._.Rep1	27012	Airn	Intronic	27012	uc008akz.2	0.503	288	0
62625	chr17	12724519	12725019	501	*	10.5459	0.387	0.104	2	WT._.Rep1	16541	Airn	Intronic	16541	uc008akz.2	0.485	289	0
62626	chr17	12725326	12725826	501	*	42.8728	0.723	0.453	2	WT._.Rep1	15734	Airn	Intronic	15734	uc008akz.2	0.4491	290	0
62627	chr17	12725842	12726342	501	*	21.0333	0.565	0.245	2	WT._.Rep1	15218	Airn	Intronic	15218	uc008akz.2	0.4431	291	0
62628	chr17	12734451	12734951	501	*	8.74501	0.72	0.361	2	TET2KO._.Rep2	6609	Airn	Intronic	6609	uc008akz.2	0.501	292	0
62629	chr17	12741950	12742450	501	*	5.78081	0.321	0.063	2	TET2KO._.Rep1	888	Airn	Intronic	888	uc008akz.2	0.6188	293	0
62630	chr17	12742452	12742952	501	*	2.8711	0.211	0.035	2	WT._.Rep2	1390	Airn	Intronic	1390	uc008akz.2	0.5389	294	0
62631	chr17	12745711	12746211	501	*	80.5127	0.839	0.66	2	WT._.Rep1	4649	Airn	Intronic	4649	uc008akz.2	0.4651	295	0
62632	chr17	12754503	12755003	501	*	64.2632	0.801	0.591	2	WT._.Rep1	13441	Airn	Intronic	13441	uc008akz.2	0.491	296	0
62633	chr17	12755171	12755671	501	*	13.1082	0.837	0.652	2	WT._.Rep2	14109	Airn	Intronic	14109	uc008akz.2	0.489	297	0
62634	chr17	12769487	12769987	501	*	65.855	0.805	0.597	2	WT._.Rep1	30	Igf2r	Promoter	30	uc008aky.1	0.6966	298	0
62635	chr17	12779500	12780000	501	*	4.37562	0.455	0.149	2	WT._.Rep2	10043	Igf2r	Intronic	10043	uc008aky.1	0.4611	299	0
62636	chr17	12781063	12781563	501	*	32.912	0.667	0.367	2	WT._.Rep1	11606	Igf2r	Intronic	11606	uc008aky.1	0.4731	300	0
62637	chr17	12783151	12783651	501	*	16.8356	0.599	0.22	2	TET2KO._.Rep1	13694	Igf2r	Intronic	13694	uc008aky.1	0.475	301	0
62638	chr17	12791486	12791986	501	*	32.912	0.667	0.367	2	WT._.Rep1	22029	Igf2r	Intronic	22029	uc008aky.1	0.485	302	0
62639	chr17	12793852	12794352	501	*	68.2562	0.859	0.614	2	TET2KO._.Rep1	24395	Igf2r	Intronic	24395	uc008aky.1	0.507	303	0
62640	chr17	12810407	12810907	501	*	87.2039	0.852	0.681	2	WT._.Rep1	40950	Igf2r	Intronic	8186	uc029szt.1	0.509	304	0
62641	chr17	12843813	12844313	501	*	2.8711	0.211	0.035	2	WT._.Rep2	24079	Mas1	Intronic	1528	uc033hat.1	0.4291	305	0
62642	chr17	12853591	12854091	501	*	5.98471	0.596	0.285	2	WT._.Rep2	14301	Mas1	Intronic	795	uc008ald.3	0.485	306	0
62643	chr17	12858036	12858536	501	*	37.1121	0.693	0.418	2	WT._.Rep1	9856	Mas1	Intronic	3178	uc008ale.3	0.3972	307	0
62644	chr17	12871985	12872485	501	*	12.7269	0.439	0.125	2	WT._.Rep1	3798	Mrgprh	Distal	3798	uc008alg.1	0.521	308	0
62645	chr17	12876363	12876863	501	*	18.5646	0.535	0.224	2	WT._.Rep1	578	Mrgprh	Exonic	578	uc008alg.1	0.517	309	0
62646	chr17	12880117	12880617	501	*	127.466	0.903	0.784	2	WT._.Rep1	4332	Mrgprh	Distal	4332	uc008alg.1	0.4651	310	0
62647	chr17	12886569	12887069	501	*	19.7903	0.551	0.235	2	WT._.Rep1	10784	Mrgprh	Distal	10784	uc008alg.1	0.515	311	0
62648	chr17	12916017	12916517	501	*	481.365	1	0.999	2	WT._.Rep1	61	Tcp1	Promoter	61	uc008all.2	0.6148	312	0
62649	chr17	12916564	12917064	501	*	26.8249	0.7	0.334	2	TET2KO._.Rep1	484	Tcp1	Promoter	484	uc008all.2	0.6088	313	0
62650	chr17	12940145	12940645	501	*	30.1739	0.648	0.348	2	WT._.Rep1	0	Acat3	Promoter	0	uc008alo.1	0.5968	314	0
62651	chr17	12960188	12960688	501	*	309.089	0.982	0.956	2	WT._.Rep1	286	Acat2	Intronic	120	uc008alp.1	0.6327	315	0
62652	chr17	12991115	12991615	501	*	19.5893	0.633	0.267	2	TET2KO._.Rep1	1173	Wtap	Intronic	893	uc008als.2	0.4112	316	0
62653	chr17	12992020	12992520	501	*	27.1312	0.96	0.906	2	WT._.Rep2	268	Wtap	Intronic	10	uc008als.2	0.7824	317	0
62654	chr17	12992682	12993182	501	*	39.2586	0.775	0.445	2	TET2KO._.Rep1	392	Wtap	Promoter	392	uc008alu.2	0.5549	318	0
62655	chr17	12996316	12996816	501	*	70.6761	0.818	0.616	2	WT._.Rep1	4026	Wtap	Distal	4026	uc008alu.2	0.4491	319	0
62656	chr17	13007543	13008043	501	*	353.708	0.991	0.976	2	WT._.Rep1	45	Sod2	Promoter	45	uc008alv.1	0.6547	320	0
62657	chr17	13008048	13008548	501	*	44.3397	0.73	0.462	2	WT._.Rep1	458	Sod2	Exonic	458	uc008alv.1	0.6487	321	0
62658	chr17	13009833	13010333	501	*	93.9954	0.863	0.699	2	WT._.Rep1	2243	Sod2	Intronic	2243	uc008alv.1	0.3772	322	0
62659	chr17	13472366	13472866	501	*	53.3477	0.766	0.528	2	WT._.Rep1	48839	Smok4a	Distal	40476	uc057kwg.1	0.493	323	0
62660	chr17	13474588	13475088	501	*	44.3397	0.73	0.462	2	WT._.Rep1	46617	Smok4a	Distal	42698	uc057kwg.1	0.513	324	0
62661	chr17	13479588	13480088	501	*	18.9374	0.909	0.798	2	WT._.Rep2	41617	Smok4a	Distal	41617	uc008amk.2	0.481	325	0
62662	chr17	13659059	13659559	501	*	114.917	0.891	0.763	2	WT._.Rep1	90420	2700054A10Rik	Distal	24187	uc057kwh.1	0.5489	326	0
62663	chr17	13659862	13660362	501	*	49.1434	0.812	0.516	2	TET2KO._.Rep1	91223	2700054A10Rik	Distal	23384	uc057kwh.1	0.4691	327	0
62664	chr17	13674612	13675112	501	*	5.98471	0.596	0.285	2	WT._.Rep2	85678	Afdn	Distal	8634	uc057kwh.1	0.509	328	0
62665	chr17	13682633	13683133	501	*	26.1678	0.616	0.316	2	WT._.Rep1	77657	Afdn	Distal	613	uc057kwh.1	0.5629	329	0
62666	chr17	13683716	13684216	501	*	34.4763	0.988	0.961	2	TET2KO._.Rep2	76574	Afdn	Distal	468	uc057kwh.1	0.5589	330	0
62667	chr17	13715397	13715897	501	*	4.37562	0.455	0.149	2	WT._.Rep2	44893	Afdn	Intronic	2462	uc008amm.1	0.5489	331	0
62668	chr17	13738855	13739355	501	*	6.87643	0.629	0.249	2	TET2KO._.Rep2	21435	Afdn	Intronic	21435	uc008amr.1	0.4431	332	0
62669	chr17	13760065	13760565	501	*	78.8562	0.836	0.644	2	WT._.Rep1	225	Afdn	Promoter	225	uc008amr.1	0.7565	333	0
62670	chr17	13761211	13761711	501	*	27.4892	0.627	0.327	2	WT._.Rep1	66	Tcte2	Promoter	66	uc008amn.1	0.7305	334	0
62671	chr17	13835870	13836370	501	*	7.67378	0.686	0.401	2	WT._.Rep2	74725	Tcte2	Intronic	62703	uc008amt.2	0.3872	335	0
62672	chr17	14167396	14167896	501	*	2.8711	0.211	0.035	2	WT._.Rep2	36184	Dact2	Distal	36184	uc008amv.2	0.5589	336	0
62673	chr17	14200946	14201446	501	*	9.49342	0.357	0.094	2	WT._.Rep1	2634	Dact2	Intronic	2634	uc008amv.2	0.485	337	0
62674	chr17	14206043	14206543	501	*	41.4162	0.716	0.445	2	WT._.Rep1	2461	Dact2	Distal	2461	uc008amv.2	0.505	338	0
62675	chr17	14280495	14280995	501	*	2.8711	0.211	0.035	2	WT._.Rep2	1238	Smoc2	Intronic	1238	uc008amw.5	0.5549	339	0
62676	chr17	14545744	14546244	501	*	34.4866	0.751	0.412	2	TET2KO._.Rep1	147051	4930474M22Rik	Distal	146933	uc008ana.3	0.483	340	0
62677	chr17	14694047	14694547	501	*	7.67378	0.686	0.401	2	WT._.Rep2	34	Thbs2	Promoter	34	uc008anb.2	0.505	341	0
62678	chr17	14815231	14815731	501	*	6.87643	0.629	0.249	2	TET2KO._.Rep2	121218	Thbs2	Distal	121218	uc008anb.2	0.4451	342	0
62679	chr17	14826681	14827181	501	*	64.2632	0.801	0.591	2	WT._.Rep1	116192	Wdr27	Intronic	116145	uc008ane.1	0.4271	343	0
62680	chr17	14860170	14860670	501	*	2.8711	0.211	0.035	2	WT._.Rep2	82703	Wdr27	Intronic	82656	uc008ane.1	0.4371	344	0
62681	chr17	14904766	14905266	501	*	48.8008	0.749	0.486	2	WT._.Rep1	38107	Wdr27	Intronic	38060	uc008ane.1	0.4451	345	0
62682	chr17	14921550	14922050	501	*	19.5893	0.633	0.267	2	TET2KO._.Rep1	21323	Wdr27	Intronic	21276	uc008ane.1	0.481	346	0
62683	chr17	14942908	14943408	501	*	377.431	0.994	0.983	2	WT._.Rep1	25	1600012H06Rik	Promoter	25	uc008ang.1	0.6747	347	0
62684	chr17	14958703	14959203	501	*	2.8711	0.211	0.035	2	WT._.Rep2	2306	Phf10	Intronic	2088	uc008anj.3	0.4132	348	0
62685	chr17	14959891	14960391	501	*	7.4722	0.287	0.07	2	WT._.Rep1	1118	Phf10	Intronic	1118	uc029tag.2	0.3872	349	0
62686	chr17	15065560	15066060	501	*	64.2632	0.801	0.591	2	WT._.Rep1	24197	Ermard	Intronic	6465	uc008aog.1	0.513	350	0
62687	chr17	15083552	15084052	501	*	8.00794	0.413	0.09	2	TET2KO._.Rep1	42189	Ermard	Distal	24457	uc008aog.1	0.495	351	0
62688	chr17	15084073	15084573	501	*	145.786	0.918	0.817	2	WT._.Rep1	42710	Ermard	Distal	24978	uc008aog.1	0.513	352	0
62689	chr17	15137290	15137790	501	*	100.881	0.873	0.725	2	WT._.Rep1	95927	Ermard	Distal	54951	uc029tak.1	0.5269	353	0
62690	chr17	15192792	15193292	501	*	12.6721	0.832	0.559	2	TET2KO._.Rep2	47740	Gm5091	Distal	549	uc029tak.1	0.505	354	0
62691	chr17	15208082	15208582	501	*	42.8728	0.723	0.453	2	WT._.Rep1	32450	Gm5091	Distal	15839	uc029tak.1	0.499	355	0
62692	chr17	15269160	15269660	501	*	20.9981	0.648	0.281	2	TET2KO._.Rep1	28626	Gm5091	Distal	28626	uc029tal.1	0.519	356	0
62693	chr17	15269841	15270341	501	*	2.8711	0.211	0.035	2	WT._.Rep2	29307	Gm5091	Distal	29307	uc029tal.1	0.495	357	0
62694	chr17	15285345	15285845	501	*	11.6242	0.414	0.115	2	WT._.Rep1	44811	Gm5091	Distal	19417	uc029tam.1	0.5369	358	0
62695	chr17	15327511	15328011	501	*	21.0333	0.565	0.245	2	WT._.Rep1	26699	Gm10510	Distal	22747	uc029tam.1	0.4331	359	0
62696	chr17	15371973	15372473	501	*	8.46819	0.324	0.082	2	WT._.Rep1	3599	Dll1	Intronic	3599	uc008aoi.2	0.5589	360	0
62697	chr17	15374524	15375024	501	*	6.87643	0.629	0.249	2	TET2KO._.Rep2	1048	Dll1	Exonic	1048	uc008aoi.2	0.6587	361	0
62698	chr17	15375181	15375681	501	*	53.3477	0.766	0.528	2	WT._.Rep1	391	Dll1	Exonic	391	uc008aoi.2	0.5649	362	0
62699	chr17	15375724	15376224	501	*	15.0003	0.482	0.188	2	WT._.Rep1	150	Dll1	Promoter	150	uc008aoi.2	0.6467	363	0
62700	chr17	15376815	15377315	501	*	13.1082	0.837	0.652	2	WT._.Rep2	1241	Dll1	Promoter	1241	uc008aoi.2	0.503	364	0
62701	chr17	15395967	15396467	501	*	247.074	0.966	0.919	2	WT._.Rep1	14	Fam120b	Promoter	14	uc008aoj.2	0.5729	365	0
62702	chr17	15396694	15397194	501	*	2.8711	0.211	0.035	2	WT._.Rep2	741	Fam120b	Intronic	741	uc008aoj.2	0.4331	366	0
62703	chr17	15430976	15431476	501	*	14.7098	0.867	0.634	2	TET2KO._.Rep2	35023	Fam120b	Intronic	29510	uc057bix.1	0.4611	367	0
62704	chr17	15434679	15435179	501	*	15.0003	0.482	0.188	2	WT._.Rep1	38726	Fam120b	Distal	33213	uc057bix.1	0.4671	368	0
62705	chr17	15440044	15440544	501	*	65.855	0.805	0.597	2	WT._.Rep1	44091	Fam120b	Distal	38578	uc057bix.1	0.4711	369	0
62706	chr17	15467619	15468119	501	*	90.5875	0.858	0.69	2	WT._.Rep1	30406	Psmb1	Distal	30406	uc008aol.1	0.4711	370	0
62707	chr17	15498081	15498581	501	*	281.946	0.976	0.942	2	WT._.Rep1	54	Psmb1	Promoter	54	uc008aol.1	0.5768	371	0
62708	chr17	15499576	15500076	501	*	321.745	0.985	0.962	2	WT._.Rep1	61	Tbp	Promoter	61	uc008aom.2	0.5409	372	0
62709	chr17	15526357	15526857	501	*	2.78854	0.096	0.008	2	TET2KO._.Rep1	693	Pdcd2	Exonic	693	uc008aoq.1	0.4591	373	0
62710	chr17	15527069	15527569	501	*	261.295	0.981	0.94	2	TET2KO._.Rep1	17	Pdcd2	Promoter	17	uc008aoq.1	0.6467	374	0
62711	chr17	15528811	15529311	501	*	4.37562	0.455	0.149	2	WT._.Rep2	1759	Pdcd2	Promoter	1759	uc008aoq.1	0.4212	375	0
62712	chr17	15531998	15532498	501	*	4.37562	0.455	0.149	2	WT._.Rep2	4946	Pdcd2	Distal	4946	uc008aoq.1	0.4012	376	0
62713	chr17	15536303	15536803	501	*	7.4722	0.287	0.07	2	WT._.Rep1	9251	Pdcd2	Distal	9251	uc008aoq.1	0.6028	377	0
62714	chr17	15563553	15564053	501	*	9.1782	0.449	0.102	2	TET2KO._.Rep1	471	Prdm9	Promoter	471	uc012aku.1	0.5269	378	0
62715	chr17	15564176	15564676	501	*	355.296	0.995	0.983	2	TET2KO._.Rep1	1094	Prdm9	Promoter	1094	uc012aku.1	0.5948	379	0
62716	chr17	15651892	15652392	501	*	2.8711	0.211	0.035	2	WT._.Rep2	20353	4933401D09Rik	Distal	20353	uc029tao.1	0.4152	380	0
62717	chr17	15657143	15657643	501	*	54.8815	0.772	0.536	2	WT._.Rep1	25604	4933401D09Rik	Distal	25604	uc029tao.1	0.497	381	0
62718	chr17	15704735	15705235	501	*	39.1607	0.994	0.98	2	TET2KO._.Rep2	17	Chd1	Promoter	17	uc012akw.1	0.7804	382	0
62719	chr17	15705931	15706431	501	*	140.244	0.915	0.811	2	WT._.Rep1	1213	Chd1	Intronic	1213	uc012akw.1	0.499	383	0
62720	chr17	15709637	15710137	501	*	12.7269	0.439	0.125	2	WT._.Rep1	4919	Chd1	Intronic	4919	uc012akw.1	0.4311	384	0
62721	chr17	15715166	15715666	501	*	39.9704	0.708	0.436	2	WT._.Rep1	10448	Chd1	Intronic	10448	uc012akw.1	0.4711	385	0
62722	chr17	15723302	15723802	501	*	6.50757	0.244	0.057	2	WT._.Rep1	18584	Chd1	Intronic	14929	uc008aov.1	0.3792	386	0
62723	chr17	15723812	15724312	501	*	24.8611	0.604	0.305	2	WT._.Rep1	19094	Chd1	Intronic	14419	uc008aov.1	0.3593	387	0
62724	chr17	15729784	15730284	501	*	4.37562	0.455	0.149	2	WT._.Rep2	25066	Chd1	Intronic	8447	uc008aov.1	0.4291	388	0
62725	chr17	15786986	15787486	501	*	5.08525	0.481	0.132	2	TET2KO._.Rep2	39349	Rgmb	Distal	18733	uc057biy.1	0.3333	389	0
62726	chr17	15825500	15826000	501	*	27.4892	0.627	0.327	2	WT._.Rep1	835	Rgmb	Intronic	835	uc008aow.1	0.6347	390	0
62727	chr17	15826392	15826892	501	*	243.021	0.965	0.917	2	WT._.Rep1	55	Rgmb	Promoter	55	uc008aow.1	0.6208	391	0
62728	chr17	15830867	15831367	501	*	61.103	0.792	0.564	2	WT._.Rep1	4530	Rgmb	Distal	4530	uc008aow.1	0.6447	392	0
62729	chr17	15831755	15832255	501	*	72.298	0.822	0.622	2	WT._.Rep1	5418	Rgmb	Distal	5418	uc008aow.1	0.3952	393	0
62730	chr17	16951219	16951719	501	*	238.979	0.963	0.914	2	WT._.Rep1	112633	Zfp960	Distal	112633	uc033hba.1	0.501	394	0
62731	chr17	17004782	17005282	501	*	209.036	0.952	0.891	2	WT._.Rep1	59070	Zfp960	Distal	59070	uc033hba.1	0.493	395	0
62732	chr17	17234544	17235044	501	*	298.603	0.98	0.949	2	WT._.Rep1	55819	Gm38396	Distal	55819	uc029tar.1	0.505	396	0
62733	chr17	17294012	17294512	501	*	27.1312	0.96	0.906	2	WT._.Rep2	180	Gm6712	Promoter	180	uc008apc.2	0.505	397	0
62734	chr17	17373985	17374485	501	*	358.004	0.992	0.979	2	WT._.Rep1	96	Riok2	Promoter	96	uc008apd.2	0.511	398	0
62735	chr17	17394286	17394786	501	*	44.3397	0.73	0.462	2	WT._.Rep1	8149	Lix1	Exonic	8149	uc008apg.3	0.4112	399	0
62736	chr17	17398675	17399175	501	*	2.78854	0.096	0.008	2	TET2KO._.Rep1	3760	Lix1	Distal	3760	uc008apg.3	0.483	400	0
62737	chr17	17583778	17584278	501	*	3.39858	0.224	0.029	2	TET2KO._.Rep2	40460	Lnpep	Intronic	40460	uc008apk.1	0.4311	401	0
62738	chr17	17587276	17587776	501	*	14.1748	0.559	0.192	2	TET2KO._.Rep1	36962	Lnpep	Intronic	36962	uc008apk.1	0.4271	402	0
62739	chr17	17592875	17593375	501	*	26.1678	0.616	0.316	2	WT._.Rep1	31363	Lnpep	Intronic	31363	uc008apk.1	0.3693	403	0
62740	chr17	17597547	17598047	501	*	3.39858	0.224	0.029	2	TET2KO._.Rep2	26691	Lnpep	Intronic	26691	uc008apk.1	0.4531	404	0
62741	chr17	17600855	17601355	501	*	39.9704	0.708	0.436	2	WT._.Rep1	23383	Lnpep	Intronic	23383	uc008apk.1	0.3812	405	0
62742	chr17	17608280	17608780	501	*	5.08525	0.481	0.132	2	TET2KO._.Rep2	15958	Lnpep	Intronic	15958	uc008apk.1	0.4451	406	0
62743	chr17	17609469	17609969	501	*	13.1082	0.837	0.652	2	WT._.Rep2	14769	Lnpep	Intronic	14769	uc008apk.1	0.4391	407	0
62744	chr17	17623714	17624214	501	*	13.1082	0.837	0.652	2	WT._.Rep2	524	Lnpep	Intronic	524	uc008apk.1	0.6008	408	0
62745	chr17	17624385	17624885	501	*	35.6857	0.985	0.962	2	WT._.Rep2	145	Lnpep	Promoter	23	uc008apo.1	0.6667	409	0
62746	chr17	17624910	17625410	501	*	34.4763	0.988	0.961	2	TET2KO._.Rep2	670	Lnpep	Promoter	548	uc008apo.1	0.6527	410	0
62747	chr17	17634006	17634506	501	*	61.103	0.792	0.564	2	WT._.Rep1	9766	Lnpep	Distal	9644	uc008apo.1	0.3673	411	0
62748	chr17	17645676	17646176	501	*	106.105	0.88	0.737	2	WT._.Rep1	21436	Lnpep	Distal	21314	uc008apo.1	0.3613	412	0
62749	chr17	17652537	17653037	501	*	57.9753	0.783	0.551	2	WT._.Rep1	28297	Lnpep	Distal	28175	uc008apo.1	0.3952	413	0
62750	chr17	17654980	17655480	501	*	13.8525	0.461	0.176	2	WT._.Rep1	30740	Lnpep	Distal	30618	uc008apo.1	0.493	414	0
62751	chr17	17749295	17749795	501	*	44.3397	0.73	0.462	2	WT._.Rep1	45603	Vmn2r90	Distal	45603	uc009vau.1	0.4291	415	0
62752	chr17	17766452	17766952	501	*	93.9954	0.863	0.699	2	WT._.Rep1	60455	Spaca6	Distal	60455	uc057biz.1	0.3932	416	0
62753	chr17	17826034	17826534	501	*	10.6812	0.785	0.466	2	TET2KO._.Rep2	873	Spaca6	Promoter	873	uc057biz.1	0.5629	417	0
62754	chr17	17826711	17827211	501	*	21.0423	0.936	0.811	2	TET2KO._.Rep2	196	Spaca6	Promoter	196	uc057biz.1	0.6747	418	0
62755	chr17	17827769	17828269	501	*	15.0141	0.866	0.708	2	WT._.Rep2	860	Spaca6	Intronic	860	uc057biz.1	0.6188	419	0
62756	chr17	17828465	17828965	501	*	50.8309	0.817	0.525	2	TET2KO._.Rep1	1472	Mir99b	Promoter	1472	uc012ala.1	0.6507	420	0
62757	chr17	17829201	17829701	501	*	16.1689	0.5	0.2	2	WT._.Rep1	736	Mir99b	Promoter	736	uc012ala.1	0.485	421	0
62758	chr17	17837324	17837824	501	*	32.912	0.667	0.367	2	WT._.Rep1	6761	Mir125a	Exonic	64	uc008apq.1	0.5389	422	0
62759	chr17	17838028	17838528	501	*	390.668	0.998	0.993	2	TET2KO._.Rep1	7465	Mir125a	Exonic	768	uc008apq.1	0.6108	423	0
62760	chr17	17839273	17839773	501	*	6.87437	0.371	0.076	2	TET2KO._.Rep1	8710	Mir125a	Intronic	2013	uc008apq.1	0.4232	424	0
62761	chr17	17845153	17845653	501	*	21.0333	0.565	0.245	2	WT._.Rep1	9784	Has1	Intronic	7893	uc008apq.1	0.4232	425	0
62762	chr17	17860056	17860556	501	*	28.8247	0.638	0.337	2	WT._.Rep1	5117	Has1	Distal	5117	uc008apr.2	0.3533	426	0
62763	chr17	17870831	17871331	501	*	19.7903	0.551	0.235	2	WT._.Rep1	12857	Fpr1	Distal	6643	uc033hbb.1	0.3952	427	0
62764	chr17	17871674	17872174	501	*	3.01855	0.038	0.003	2	WT._.Rep1	12014	Fpr1	Distal	5800	uc033hbb.1	0.3932	428	0
62765	chr17	17910046	17910546	501	*	243.021	0.965	0.917	2	WT._.Rep1	22471	Fpr2	Intronic	17551	uc033hbc.1	0.6108	429	0
62766	chr17	20944186	20944686	501	*	8.46819	0.324	0.082	2	WT._.Rep1	1017	Ppp2r1a	Promoter	1017	uc008aqi.1	0.4531	430	0
62767	chr17	20944968	20945468	501	*	427.738	0.998	0.994	2	WT._.Rep1	235	Ppp2r1a	Promoter	235	uc008aqi.1	0.5848	431	0
62768	chr17	20945489	20945989	501	*	193.35	0.945	0.875	2	WT._.Rep1	284	Ppp2r1a	Intronic	284	uc008aqi.1	0.6128	432	0
62769	chr17	21008644	21009144	501	*	187.522	0.942	0.87	2	WT._.Rep1	46	Zfp160	Promoter	46	uc008aqk.3	0.5409	433	0
62770	chr17	21009152	21009652	501	*	5.98471	0.596	0.285	2	WT._.Rep2	460	Zfp160	Intronic	369	uc008aqn.3	0.519	434	0
62771	chr17	21272034	21272534	501	*	15.4929	0.58	0.207	2	TET2KO._.Rep1	11856	Vmn1r235	Distal	10868	uc033hbf.1	0.4651	435	0
62772	chr17	21370287	21370787	501	*	59.535	0.787	0.557	2	WT._.Rep1	13210	Zfp677	Distal	13210	uc008aqs.1	0.517	436	0
62773	chr17	21383464	21383964	501	*	175.96	0.936	0.855	2	WT._.Rep1	33	Zfp677	Promoter	33	uc008aqs.1	0.519	437	0
62774	chr17	21422537	21423037	501	*	107.857	0.882	0.741	2	WT._.Rep1	439	Zfp54	Promoter	439	uc008aqu.1	0.3992	438	0
62775	chr17	21423251	21423751	501	*	15.0003	0.482	0.188	2	WT._.Rep1	273	Zfp54	Exonic	273	uc008aqu.1	0.499	439	0
62776	chr17	21438678	21439178	501	*	3.39858	0.224	0.029	2	TET2KO._.Rep2	11445	Zfp51	Distal	11445	uc008aqv.3	0.4691	440	0
62777	chr17	21450056	21450556	501	*	336.605	0.988	0.968	2	WT._.Rep1	67	Zfp51	Promoter	67	uc008aqv.3	0.5449	441	0
62778	chr17	21474701	21475201	501	*	4.37562	0.455	0.149	2	WT._.Rep2	14036	Zfp53	Distal	14036	uc008aqy.4	0.5569	442	0
62779	chr17	21488677	21489177	501	*	23.2204	0.95	0.851	2	TET2KO._.Rep2	60	Zfp53	Promoter	60	uc008aqy.4	0.5669	443	0
62780	chr17	21515655	21516155	501	*	90.5875	0.858	0.69	2	WT._.Rep1	19633	Zfp52	Intronic	19633	uc008arb.1	0.4072	444	0
62781	chr17	21516742	21517242	501	*	85.5215	0.849	0.675	2	WT._.Rep1	18546	Zfp52	Intronic	18546	uc008arb.1	0.489	445	0
62782	chr17	21531504	21532004	501	*	5.08525	0.481	0.132	2	TET2KO._.Rep2	3784	Zfp52	Exonic	3784	uc008arb.1	0.475	446	0
62783	chr17	21532076	21532576	501	*	77.3022	0.874	0.653	2	TET2KO._.Rep1	3212	Zfp52	Intronic	3212	uc008arb.1	0.6168	447	0
62784	chr17	21534354	21534854	501	*	25.0466	0.951	0.887	2	WT._.Rep2	934	Zfp52	Promoter	934	uc008arb.1	0.4052	448	0
62785	chr17	21535239	21535739	501	*	22.9841	0.939	0.863	2	WT._.Rep2	49	Zfp52	Promoter	49	uc008arb.1	0.519	449	0
62786	chr17	21536713	21537213	501	*	24.8611	0.604	0.305	2	WT._.Rep1	1084	9330136K24Rik	Promoter	1084	uc056zdl.1	0.4072	450	0
62787	chr17	21566153	21566653	501	*	129.278	0.905	0.787	2	WT._.Rep1	642	Zfp948	Promoter	642	uc008arc.2	0.3912	451	0
62788	chr17	21648775	21649275	501	*	5.08525	0.481	0.132	2	TET2KO._.Rep2	1585	Zfp983	Promoter	1585	uc008ard.2	0.477	452	0
62789	chr17	21650299	21650799	501	*	353.708	0.991	0.976	2	WT._.Rep1	61	Zfp983	Promoter	61	uc008ard.2	0.5549	453	0
62790	chr17	21679642	21680142	501	*	33.5184	0.981	0.952	2	WT._.Rep2	27848	Zfp760	Distal	10319	uc029tat.1	0.5529	454	0
62791	chr17	21702735	21703235	501	*	6.50757	0.244	0.057	2	WT._.Rep1	4755	Zfp760	Distal	4755	uc012alm.2	0.521	455	0
62792	chr17	21703345	21703845	501	*	30.1739	0.648	0.348	2	WT._.Rep1	4145	Zfp760	Distal	4145	uc012alm.2	0.3653	456	0
62793	chr17	21707442	21707942	501	*	86.5433	0.887	0.682	2	TET2KO._.Rep1	48	Zfp760	Promoter	48	uc012alm.2	0.5609	457	0
62794	chr17	21733665	21734165	501	*	80.9762	0.88	0.666	2	TET2KO._.Rep1	190	Zfp229	Exonic	190	uc012aln.1	0.5269	458	0
62795	chr17	21962515	21963015	501	*	65.855	0.805	0.597	2	WT._.Rep1	205	Zfp943	Promoter	205	uc008arm.2	0.5489	459	0
62796	chr17	22035553	22036053	501	*	32.912	0.667	0.367	2	WT._.Rep1	73243	Zfp943	Distal	21530	uc029tau.1	0.491	460	0
62797	chr17	22081086	22081586	501	*	61.103	0.792	0.564	2	WT._.Rep1	84640	Zfp947	Distal	24001	uc029tau.1	0.6627	461	0
62798	chr17	22083151	22083651	501	*	7.67378	0.686	0.401	2	WT._.Rep2	82575	Zfp947	Distal	26066	uc029tau.1	0.4232	462	0
62799	chr17	22225443	22225943	501	*	174.046	0.935	0.853	2	WT._.Rep1	78	Zfp994	Promoter	78	uc029tav.1	0.5649	463	0
62800	chr17	22314648	22315148	501	*	138.405	0.913	0.808	2	WT._.Rep1	46501	Zfp944	Distal	46501	uc008arp.2	0.5669	464	0
62801	chr17	22360550	22361050	501	*	10.6812	0.785	0.466	2	TET2KO._.Rep2	599	Zfp944	Promoter	599	uc008arp.2	0.4351	465	0
62802	chr17	22361448	22361948	501	*	9.42982	0.751	0.499	2	WT._.Rep2	244	Zfp758	Promoter	244	uc008arr.1	0.5289	466	0
62803	chr17	22417457	22417957	501	*	22.4269	0.663	0.295	2	TET2KO._.Rep1	6560	Zfp946	Distal	6560	uc008art.1	0.3852	467	0
62804	chr17	22423915	22424415	501	*	93.9954	0.863	0.699	2	WT._.Rep1	102	Zfp946	Promoter	102	uc008art.1	0.5629	468	0
62805	chr17	22424624	22425124	501	*	17.3573	0.518	0.212	2	WT._.Rep1	605	Zfp946	Intronic	605	uc008art.1	0.4591	469	0
62806	chr17	22674068	22674568	501	*	88.8926	0.855	0.685	2	WT._.Rep1	73169	Vmn2r112	Distal	73169	uc009vbp.1	0.5309	470	0
62807	chr17	22739448	22739948	501	*	83.8455	0.846	0.67	2	WT._.Rep1	78048	Gm16386	Distal	78048	uc012alr.2	0.5309	471	0
62808	chr17	22784436	22784936	501	*	12.7269	0.439	0.125	2	WT._.Rep1	33060	Gm16386	Intronic	33060	uc012alr.2	0.4072	472	0
62809	chr17	22817354	22817854	501	*	51.8228	0.76	0.519	2	WT._.Rep1	142	Gm16386	Exonic	142	uc012alr.2	0.515	473	0
62810	chr17	22866359	22866859	501	*	9.42982	0.751	0.499	2	WT._.Rep2	524	Zfp945	Intronic	524	uc008asc.2	0.4072	474	0
62811	chr17	22867096	22867596	501	*	107.857	0.882	0.741	2	WT._.Rep1	211	Zfp945	Promoter	211	uc008asc.2	0.501	475	0
62812	chr17	23193014	23193514	501	*	212.989	0.954	0.895	2	WT._.Rep1	35	Zfp40	Promoter	35	uc008asf.1	0.493	476	0
62813	chr17	23199811	23200311	501	*	19.7903	0.551	0.235	2	WT._.Rep1	6832	Zfp40	Distal	6832	uc008asf.1	0.3912	477	0
62814	chr17	23542112	23542612	501	*	2.8711	0.211	0.035	2	WT._.Rep2	8436	6330415G19Rik	Distal	1446	uc033hbj.1	0.495	478	0
62815	chr17	23546296	23546796	501	*	131.094	0.907	0.79	2	WT._.Rep1	4252	6330415G19Rik	Distal	0	uc033hbk.1	0.5289	479	0
62816	chr17	23547092	23547592	501	*	61.103	0.792	0.564	2	WT._.Rep1	3456	6330415G19Rik	Distal	17	uc033hbl.1	0.491	480	0
62817	chr17	23548567	23549067	501	*	51.8228	0.76	0.519	2	WT._.Rep1	1981	6330415G19Rik	Promoter	22	uc033hbm.1	0.4531	481	0
62818	chr17	23550098	23550598	501	*	185.587	0.941	0.868	2	WT._.Rep1	450	6330415G19Rik	Promoter	12	uc033hbn.1	0.4691	482	0
62819	chr17	23563977	23564477	501	*	277.806	0.975	0.939	2	WT._.Rep1	0	Zfp213	Promoter	0	uc008asg.2	0.6527	483	0
62820	chr17	23569954	23570454	501	*	62.6791	0.797	0.57	2	WT._.Rep1	5977	Zfp213	Distal	5977	uc008asg.2	0.4351	484	0
62821	chr17	23571033	23571533	501	*	18.5646	0.535	0.224	2	WT._.Rep1	7056	Zfp213	Distal	7056	uc008asg.2	0.4611	485	0
62822	chr17	23585603	23586103	501	*	17.3573	0.518	0.212	2	WT._.Rep1	13633	Zfp13	Intronic	378	uc008ash.2	0.5569	486	0
62823	chr17	23592464	23592964	501	*	143.935	0.917	0.815	2	WT._.Rep1	6772	Zfp13	Intronic	6481	uc008ash.2	0.5609	487	0
62824	chr17	23598854	23599354	501	*	46.3977	0.998	0.993	2	TET2KO._.Rep2	382	Zfp13	Promoter	382	uc008asi.1	0.5709	488	0
62825	chr17	23603529	23604029	501	*	45.8168	0.736	0.47	2	WT._.Rep1	2952	Zscan10	Intronic	1725	uc008asn.3	0.4451	489	0
62826	chr17	23610437	23610937	501	*	129.278	0.905	0.787	2	WT._.Rep1	9860	Zscan10	Exonic	5181	uc008asn.3	0.5888	490	0
62827	chr17	23616965	23617465	501	*	13.1082	0.837	0.652	2	WT._.Rep2	16388	Zscan10	Distal	11709	uc008asn.3	0.513	491	0
62828	chr17	23630120	23630620	501	*	166.424	0.931	0.846	2	WT._.Rep1	14898	Mmp25	Exonic	14898	uc008asq.3	0.5529	492	0
62829	chr17	23653989	23654489	501	*	10.5459	0.387	0.104	2	WT._.Rep1	6283	Bicdl2	Distal	6283	uc008asr.2	0.4631	493	0
62830	chr17	23660188	23660688	501	*	42.8728	0.723	0.453	2	WT._.Rep1	84	Bicdl2	Promoter	84	uc008asr.2	0.5329	494	0
62831	chr17	23664457	23664957	501	*	12.6721	0.832	0.559	2	TET2KO._.Rep2	4183	Bicdl2	Intronic	4183	uc008asr.2	0.515	495	0
62832	chr17	23671935	23672435	501	*	5.98471	0.596	0.285	2	WT._.Rep2	1422	Hcfc1r1	Promoter	1422	uc008asu.1	0.4591	496	0
62833	chr17	23673314	23673814	501	*	288.361	0.986	0.955	2	TET2KO._.Rep1	43	Hcfc1r1	Promoter	43	uc008asu.1	0.5489	497	0
62834	chr17	23674007	23674507	501	*	12.8826	0.536	0.177	2	TET2KO._.Rep1	392	Thoc6	Promoter	392	uc008ast.1	0.5729	498	0
62835	chr17	23674533	23675033	501	*	4.37562	0.455	0.149	2	WT._.Rep2	918	Thoc6	Promoter	918	uc008ast.1	0.5649	499	0
62836	chr17	23675087	23675587	501	*	9.42982	0.751	0.499	2	WT._.Rep2	1472	Thoc6	Promoter	1472	uc008ast.1	0.5329	500	0
62837	chr17	23675628	23676128	501	*	168.039	0.949	0.847	2	TET2KO._.Rep1	1570	Tnfrsf12a	Exonic	1570	uc008asv.2	0.5709	501	0
62838	chr17	23676628	23677128	501	*	16.959	0.89	0.757	2	WT._.Rep2	570	Tnfrsf12a	Intronic	570	uc008asv.2	0.6108	502	0
62839	chr17	23677243	23677743	501	*	241.265	0.976	0.925	2	TET2KO._.Rep1	43	Tnfrsf12a	Promoter	43	uc008asv.2	0.5709	503	0
62840	chr17	23683790	23684290	501	*	11.6242	0.414	0.115	2	WT._.Rep1	13	Cldn9	Promoter	13	uc008asx.2	0.525	504	0
62841	chr17	23700078	23700578	501	*	29.2392	0.968	0.924	2	WT._.Rep2	16301	Cldn9	Distal	16301	uc008asx.2	0.5988	505	0
62842	chr17	23706179	23706679	501	*	26.8249	0.7	0.334	2	TET2KO._.Rep1	19906	Pkmyt1	Distal	16353	uc008asy.1	0.503	506	0
62843	chr17	23726099	23726599	501	*	284.02	0.977	0.944	2	WT._.Rep1	12	Pkmyt1	Promoter	12	uc008asz.1	0.6707	507	0
62844	chr17	23726629	23727129	501	*	47.4667	0.806	0.506	2	TET2KO._.Rep1	542	Pkmyt1	Intronic	542	uc008asz.1	0.6687	508	0
62845	chr17	23740185	23740685	501	*	102.617	0.875	0.729	2	WT._.Rep1	104	Paqr4	Promoter	104	uc008atb.1	0.6387	509	0
62846	chr17	23742405	23742905	501	*	11.6178	0.51	0.162	2	TET2KO._.Rep1	578	9530082P21Rik	Promoter	578	uc008ate.1	0.6427	510	0
62847	chr17	23744712	23745212	501	*	12.7269	0.439	0.125	2	WT._.Rep1	866	Kremen2	Exonic	866	uc008atd.1	0.6228	511	0
62848	chr17	23745574	23746074	501	*	2.8711	0.211	0.035	2	WT._.Rep2	4	Kremen2	Promoter	4	uc008atd.1	0.6208	512	0
62849	chr17	23748878	23749378	501	*	142.087	0.916	0.813	2	WT._.Rep1	3298	Kremen2	Intronic	107	uc008atf.1	0.507	513	0
62850	chr17	23755684	23756184	501	*	51.8228	0.76	0.519	2	WT._.Rep1	10104	Kremen2	Exonic	6596	uc008atg.1	0.6248	514	0
62851	chr17	23771471	23771971	501	*	261.343	0.97	0.93	2	WT._.Rep1	129	Flywch1	Promoter	129	uc008atj.2	0.5928	515	0
62852	chr17	23774028	23774528	501	*	183.654	0.94	0.867	2	WT._.Rep1	2686	Flywch1	Distal	2686	uc008atj.2	0.509	516	0
62853	chr17	23785928	23786428	501	*	31.3704	0.975	0.939	2	WT._.Rep2	100	Flywch2	Promoter	100	uc008atl.1	0.6028	517	0
62854	chr17	23790402	23790902	501	*	32.912	0.667	0.367	2	WT._.Rep1	4574	Flywch2	Distal	51	uc008atm.1	0.5848	518	0
62855	chr17	23790933	23791433	501	*	13.8525	0.461	0.176	2	WT._.Rep1	5105	Flywch2	Distal	478	uc008atm.1	0.475	519	0
62856	chr17	23797286	23797786	501	*	14.7098	0.867	0.634	2	TET2KO._.Rep2	5650	Srrm2	Distal	5650	uc008atn.1	0.4291	520	0
62857	chr17	23802738	23803238	501	*	407.938	0.997	0.991	2	WT._.Rep1	198	Srrm2	Promoter	198	uc008atn.1	0.6048	521	0
62858	chr17	23803385	23803885	501	*	27.4892	0.627	0.327	2	WT._.Rep1	447	Srrm2	Intronic	447	uc008atn.1	0.7485	522	0
62859	chr17	23804057	23804557	501	*	12.7269	0.439	0.125	2	WT._.Rep1	1119	Srrm2	Intronic	1119	uc008atn.1	0.4511	523	0
62860	chr17	23804655	23805155	501	*	77.2063	0.832	0.638	2	WT._.Rep1	1717	Srrm2	Intronic	1717	uc008atn.1	0.4112	524	0
62861	chr17	23806864	23807364	501	*	4.37562	0.455	0.149	2	WT._.Rep2	3926	Srrm2	Exonic	3926	uc008atn.1	0.5928	525	0
62862	chr17	23808695	23809195	501	*	3.01855	0.038	0.003	2	WT._.Rep1	5757	Srrm2	Intronic	2954	uc008atp.1	0.4192	526	0
62863	chr17	23818615	23819115	501	*	5.78081	0.321	0.063	2	TET2KO._.Rep1	4425	Mir5125	Exonic	3742	uc008atq.1	0.5269	527	0
62864	chr17	23820711	23821211	501	*	14.1748	0.559	0.192	2	TET2KO._.Rep1	2329	Mir5125	Exonic	2329	uc056zdo.1	0.5509	528	0
62865	chr17	23822483	23822983	501	*	5.78081	0.321	0.063	2	TET2KO._.Rep1	557	Mir5125	Promoter	557	uc056zdo.1	0.5729	529	0
62866	chr17	23828967	23829467	501	*	226.922	0.959	0.903	2	WT._.Rep1	107	Elob	Promoter	107	uc008atr.1	0.6607	530	0
62867	chr17	23851308	23851808	501	*	36.0636	0.759	0.423	2	TET2KO._.Rep1	2213	Prss32	Distal	2213	uc012ama.1	0.485	531	0
62868	chr17	23869641	23870141	501	*	23.5694	0.592	0.265	2	WT._.Rep1	1818	Prss21	Intronic	1818	uc008aty.2	0.5589	532	0
62869	chr17	23924617	23925117	501	*	207.064	0.951	0.887	2	WT._.Rep1	7408	Dcpp3	Distal	7408	uc008aub.1	0.6248	533	0
62870	chr17	23960292	23960792	501	*	123.856	0.9	0.779	2	WT._.Rep1	5268	Sbpl	Distal	5268	uc008aud.1	0.509	534	0
62871	chr17	23966865	23967365	501	*	16.1689	0.5	0.2	2	WT._.Rep1	8114	Prss30	Distal	8114	uc008aue.2	0.523	535	0
62872	chr17	23969175	23969675	501	*	21.0333	0.565	0.245	2	WT._.Rep1	5804	Prss30	Distal	5804	uc008aue.2	0.4471	536	0
62873	chr17	23993469	23993969	501	*	121.199	0.921	0.774	2	TET2KO._.Rep1	4380	Prss22	Exonic	4380	uc012amb.1	0.521	537	0
62874	chr17	23998241	23998741	501	*	19.5893	0.633	0.267	2	TET2KO._.Rep1	390	Prss22	Promoter	390	uc012amb.1	0.5689	538	0
62875	chr17	24073309	24073809	501	*	232.938	0.961	0.91	2	WT._.Rep1	73	Kctd5	Promoter	73	uc008auh.2	0.5689	539	0
62876	chr17	24116369	24116869	501	*	9.1782	0.449	0.102	2	TET2KO._.Rep1	34302	Pdpk1	Intronic	24974	uc008auj.1	0.4591	540	0
62877	chr17	24131486	24131986	501	*	2.8711	0.211	0.035	2	WT._.Rep2	19185	Pdpk1	Intronic	9857	uc008auj.1	0.4331	541	0
62878	chr17	24140653	24141153	501	*	73.9271	0.825	0.627	2	WT._.Rep1	10018	Pdpk1	Intronic	690	uc008auj.1	0.5329	542	0
62879	chr17	24141416	24141916	501	*	35.6857	0.985	0.962	2	WT._.Rep2	9255	Pdpk1	Intronic	71	uc008auj.1	0.7226	543	0
62880	chr17	24151592	24152092	501	*	5.98471	0.596	0.285	2	WT._.Rep2	919	Pdpk1	Promoter	919	uc008auk.3	0.525	544	0
62881	chr17	24152141	24152641	501	*	37.8742	0.989	0.971	2	WT._.Rep2	1468	Pdpk1	Promoter	1468	uc008auk.3	0.5589	545	0
62882	chr17	24162517	24163017	501	*	51.8228	0.76	0.519	2	WT._.Rep1	965	Amdhd2	Exonic	965	uc008aum.1	0.5409	546	0
62883	chr17	24163507	24164007	501	*	142.087	0.916	0.813	2	WT._.Rep1	23	Amdhd2	Promoter	23	uc008aum.1	0.6327	547	0
62884	chr17	24165394	24165894	501	*	2.8711	0.211	0.035	2	WT._.Rep2	1910	Amdhd2	Promoter	1392	uc057kwn.1	0.481	548	0
62885	chr17	24166821	24167321	501	*	5.08525	0.481	0.132	2	TET2KO._.Rep2	2357	Atp6v0c	Intronic	2357	uc008aup.3	0.4511	549	0
62886	chr17	24168889	24169389	501	*	65.855	0.805	0.597	2	WT._.Rep1	289	Atp6v0c	Intronic	289	uc008aup.3	0.6367	550	0
62887	chr17	24169472	24169972	501	*	214.971	0.954	0.895	2	WT._.Rep1	292	Atp6v0c	Promoter	292	uc008aup.3	0.6128	551	0
62888	chr17	24173366	24173866	501	*	34.4866	0.751	0.412	2	TET2KO._.Rep1	4186	Atp6v0c	Distal	4186	uc008aup.3	0.4611	552	0
62889	chr17	24192876	24193376	501	*	62.6791	0.797	0.57	2	WT._.Rep1	12435	Tbc1d24	Intronic	6830	uc008aut.2	0.4112	553	0
62890	chr17	24205328	24205828	501	*	134.741	0.91	0.802	2	WT._.Rep1	15	Tbc1d24	Promoter	15	uc008auq.2	0.7046	554	0
62891	chr17	24206339	24206839	501	*	30.1739	0.648	0.348	2	WT._.Rep1	1026	Tbc1d24	Promoter	1026	uc008auq.2	0.6507	555	0
62892	chr17	24208783	24209283	501	*	32.912	0.667	0.367	2	WT._.Rep1	353	Ntn3	Exonic	171	uc008auz.1	0.6946	556	0
62893	chr17	24212133	24212633	501	*	18.9374	0.909	0.798	2	WT._.Rep2	2995	Ntn3	Distal	2995	uc008auy.3	0.5868	557	0
62894	chr17	24220575	24221075	501	*	216.955	0.955	0.897	2	WT._.Rep1	55	Tedc2	Promoter	55	uc008avb.2	0.5609	558	0
62895	chr17	24251245	24251745	501	*	423.324	0.998	0.994	2	WT._.Rep1	85	Ccnf	Promoter	85	uc008ave.1	0.6607	559	0
62896	chr17	24251766	24252266	501	*	5.98471	0.596	0.285	2	WT._.Rep2	606	Ccnf	Promoter	606	uc008ave.1	0.509	560	0
62897	chr17	24259677	24260177	501	*	17.3573	0.518	0.212	2	WT._.Rep1	8517	Ccnf	Distal	8517	uc008ave.1	0.4411	561	0
62898	chr17	24260476	24260976	501	*	114.917	0.891	0.763	2	WT._.Rep1	9316	Ccnf	Distal	9316	uc008ave.1	0.4731	562	0
62899	chr17	24267058	24267558	501	*	3.39858	0.224	0.029	2	TET2KO._.Rep2	15898	Ccnf	Intronic	15898	uc008ave.1	0.5389	563	0
62900	chr17	24307463	24307963	501	*	30.1739	0.648	0.348	2	WT._.Rep1	43315	Abca17	Intronic	39571	uc008avk.1	0.4611	564	0
62901	chr17	24344643	24345143	501	*	48.8008	0.749	0.486	2	WT._.Rep1	6135	Abca17	Intronic	2391	uc008avk.1	0.4711	565	0
62902	chr17	24350887	24351387	501	*	3.39858	0.224	0.029	2	TET2KO._.Rep2	107	Abca17	Promoter	107	uc057kwo.1	0.6267	566	0
62903	chr17	24351740	24352240	501	*	29.9026	0.978	0.931	2	TET2KO._.Rep2	32	Abca3	Promoter	32	uc008avl.2	0.6926	567	0
62904	chr17	24375278	24375778	501	*	16.1689	0.5	0.2	2	WT._.Rep1	23504	Abca3	Intronic	11050	uc012amg.2	0.507	568	0
62905	chr17	24389819	24390319	501	*	11.2443	0.799	0.58	2	WT._.Rep2	24443	D330041H03Rik	Intronic	24443	uc008avq.1	0.4651	569	0
62906	chr17	24413565	24414065	501	*	21.0333	0.565	0.245	2	WT._.Rep1	697	D330041H03Rik	Promoter	697	uc008avq.1	0.495	570	0
62907	chr17	24414330	24414830	501	*	228.924	0.96	0.906	2	WT._.Rep1	66	D330041H03Rik	Promoter	66	uc008avq.1	0.6108	571	0
62908	chr17	24415050	24415550	501	*	16.1689	0.5	0.2	2	WT._.Rep1	624	Rnps1	Promoter	624	uc008avs.2	0.5369	572	0
62909	chr17	24426371	24426871	501	*	252.363	0.979	0.935	2	TET2KO._.Rep1	61	Eci1	Promoter	61	uc008avv.2	0.6427	573	0
62910	chr17	24437062	24437562	501	*	42.5054	0.788	0.477	2	TET2KO._.Rep1	5788	Dnase1l2	Exonic	5771	uc008avw.1	0.5269	574	0
62911	chr17	24440826	24441326	501	*	5.08525	0.481	0.132	2	TET2KO._.Rep2	2024	Dnase1l2	Exonic	2007	uc008avw.1	0.5489	575	0
62912	chr17	24453421	24453921	501	*	8.46819	0.324	0.082	2	WT._.Rep1	1720	E4f1	Intronic	1193	uc008awc.1	0.4531	576	0
62913	chr17	24454564	24455064	501	*	179.8	0.938	0.859	2	WT._.Rep1	577	E4f1	Intronic	50	uc008awc.1	0.5749	577	0
62914	chr17	24455133	24455633	501	*	386.113	0.995	0.986	2	WT._.Rep1	8	E4f1	Promoter	8	uc008avy.2	0.5848	578	0
62915	chr17	24470072	24470572	501	*	394.82	0.996	0.988	2	WT._.Rep1	150	Pgp	Promoter	8	uc008awd.1	0.7106	579	0
62916	chr17	24470601	24471101	501	*	5.78081	0.321	0.063	2	TET2KO._.Rep1	377	Pgp	Exonic	271	uc008awf.2	0.6926	580	0
62917	chr17	24478171	24478671	501	*	2.8711	0.211	0.035	2	WT._.Rep2	656	Mlst8	Exonic	621	uc008awg.3	0.479	581	0
62918	chr17	24478829	24479329	501	*	42.3184	0.994	0.983	2	WT._.Rep2	0	Mlst8	Promoter	0	uc008awh.3	0.6088	582	0
62919	chr17	24488148	24488648	501	*	45.8168	0.736	0.47	2	WT._.Rep1	384	Caskin1	Promoter	384	uc008awm.1	0.6747	583	0
62920	chr17	24488743	24489243	501	*	28.8247	0.638	0.337	2	WT._.Rep1	209	Caskin1	Exonic	209	uc008awm.1	0.7585	584	0
62921	chr17	24493282	24493782	501	*	6.50757	0.244	0.057	2	WT._.Rep1	4748	Caskin1	Intronic	4748	uc008awm.1	0.493	585	0
62922	chr17	24494551	24495051	501	*	56.4241	0.777	0.543	2	WT._.Rep1	6017	Caskin1	Intronic	6017	uc008awm.1	0.493	586	0
62923	chr17	24527797	24528297	501	*	425.53	0.998	0.994	2	WT._.Rep1	108	Traf7	Promoter	108	uc008awq.2	0.521	587	0
62924	chr17	24529075	24529575	501	*	16.959	0.89	0.757	2	WT._.Rep2	1073	Rab26os	Promoter	1073	uc008awt.2	0.519	588	0
62925	chr17	24533526	24534026	501	*	185.587	0.941	0.868	2	WT._.Rep1	28	Rab26	Promoter	28	uc008awu.2	0.6327	589	0
62926	chr17	24539574	24540074	501	*	7.67378	0.686	0.401	2	WT._.Rep2	6076	Rab26	Distal	6076	uc008awu.2	0.487	590	0
62927	chr17	24540320	24540820	501	*	90.5875	0.858	0.69	2	WT._.Rep1	6822	Rab26	Distal	6822	uc008awu.2	0.4511	591	0
62928	chr17	24548189	24548689	501	*	7.4722	0.287	0.07	2	WT._.Rep1	1510	Pkd1	Promoter	1510	uc008awv.1	0.4551	592	0
62929	chr17	24548859	24549359	501	*	79.1354	0.877	0.659	2	TET2KO._.Rep1	840	Pkd1	Promoter	840	uc008awv.1	0.5349	593	0
62930	chr17	24549664	24550164	501	*	402.569	0.998	0.993	2	TET2KO._.Rep1	35	Pkd1	Promoter	35	uc008awv.1	0.6946	594	0
62931	chr17	24550274	24550774	501	*	16.959	0.89	0.757	2	WT._.Rep2	573	Pkd1	Intronic	573	uc008awv.1	0.7066	595	0
62932	chr17	24559111	24559611	501	*	57.6855	0.836	0.568	2	TET2KO._.Rep1	9410	Pkd1	Intronic	5649	uc012amm.1	0.5768	596	0
62933	chr17	24583560	24584060	501	*	36.0636	0.759	0.423	2	TET2KO._.Rep1	33859	Pkd1	Intronic	7371	uc012amn.1	0.4671	597	0
62934	chr17	24595677	24596177	501	*	5.98471	0.596	0.285	2	WT._.Rep2	36699	Tsc2	Exonic	1355	uc008axf.1	0.501	598	0
62935	chr17	24603889	24604389	501	*	4.37562	0.455	0.149	2	WT._.Rep2	28487	Tsc2	Intronic	6855	uc008axf.1	0.5669	599	0
62936	chr17	24610667	24611167	501	*	88.8926	0.855	0.685	2	WT._.Rep1	21709	Tsc2	Intronic	13633	uc008axf.1	0.491	600	0
62937	chr17	24617827	24618327	501	*	27.4892	0.627	0.327	2	WT._.Rep1	14549	Tsc2	Intronic	14033	uc008awy.2	0.519	601	0
62938	chr17	24628627	24629127	501	*	11.2443	0.799	0.58	2	WT._.Rep2	3749	Tsc2	Intronic	3233	uc008awy.2	0.513	602	0
62939	chr17	24632396	24632896	501	*	122.059	0.899	0.776	2	WT._.Rep1	18	Tsc2	Promoter	18	uc008awx.2	0.6467	603	0
62940	chr17	24649482	24649982	501	*	27.4892	0.627	0.327	2	WT._.Rep1	572	Slc9a3r2	Intronic	572	uc008axk.2	0.6208	604	0
62941	chr17	24650055	24650555	501	*	51.8228	0.76	0.519	2	WT._.Rep1	0	Slc9a3r2	Promoter	0	uc008axk.2	0.7026	605	0
62942	chr17	24653966	24654466	501	*	18.8973	0.918	0.764	2	TET2KO._.Rep2	3910	Slc9a3r2	Distal	3910	uc008axk.2	0.5329	606	0
62943	chr17	24658049	24658549	501	*	35.7001	0.685	0.385	2	WT._.Rep1	125	Npw	Exonic	125	uc008axm.2	0.6667	607	0
62944	chr17	24667374	24667874	501	*	73.9271	0.825	0.627	2	WT._.Rep1	2127	Zfp598	Distal	2127	uc008axn.1	0.505	608	0
62945	chr17	24669418	24669918	501	*	297.469	0.988	0.961	2	TET2KO._.Rep1	83	Zfp598	Promoter	83	uc008axn.1	0.6766	609	0
62946	chr17	24674213	24674713	501	*	13.8525	0.461	0.176	2	WT._.Rep1	4710	Zfp598	Intronic	4710	uc008axn.1	0.5329	610	0
62947	chr17	24676107	24676607	501	*	61.1722	0.844	0.584	2	TET2KO._.Rep1	6604	Zfp598	Intronic	6604	uc008axn.1	0.523	611	0
62948	chr17	24687220	24687720	501	*	28.8247	0.638	0.337	2	WT._.Rep1	2478	Syngr3	Intronic	2478	uc008axq.1	0.6228	612	0
62949	chr17	24695940	24696440	501	*	155.107	0.924	0.828	2	WT._.Rep1	33	Gfer	Promoter	33	uc008axr.1	0.7745	613	0
62950	chr17	24707410	24707910	501	*	185.587	0.941	0.868	2	WT._.Rep1	6	Tbl3	Promoter	6	uc008axv.1	0.5389	614	0
62951	chr17	24708597	24709097	501	*	18.8973	0.918	0.764	2	TET2KO._.Rep2	1193	Tbl3	Promoter	1193	uc008axv.1	0.4072	615	0
62952	chr17	24719749	24720249	501	*	46.8533	0.997	0.991	2	WT._.Rep2	33	Snhg9	Promoter	33	uc008axx.2	0.6088	616	0
62953	chr17	24720616	24721116	501	*	8.46819	0.324	0.082	2	WT._.Rep1	76	Snora64	Promoter	76	uc008ayc.1	0.517	617	0
62954	chr17	24723599	24724099	501	*	4.37562	0.455	0.149	2	WT._.Rep2	538	Ndufb10	Intronic	538	uc008ayd.1	0.525	618	0
62955	chr17	24724195	24724695	501	*	193.35	0.945	0.875	2	WT._.Rep1	56	Ndufb10	Promoter	56	uc008ayd.1	0.5988	619	0
62956	chr17	24736282	24736782	501	*	249.104	0.967	0.921	2	WT._.Rep1	109	Msrb1	Promoter	109	uc008ayh.1	0.5609	620	0
62957	chr17	24737157	24737657	501	*	5.98471	0.596	0.285	2	WT._.Rep2	764	Msrb1	Intronic	764	uc008ayh.1	0.503	621	0
62958	chr17	24745481	24745981	501	*	149.502	0.921	0.821	2	WT._.Rep1	7271	Hs3st6	Distal	7271	uc008ayj.1	0.483	622	0
62959	chr17	24752662	24753162	501	*	44.3397	0.73	0.462	2	WT._.Rep1	90	Hs3st6	Promoter	90	uc008ayj.1	0.6926	623	0
62960	chr17	24803997	24804497	501	*	158.864	0.927	0.838	2	WT._.Rep1	134	Meiob	Promoter	134	uc012ams.1	0.6587	624	0
62961	chr17	24849624	24850124	501	*	57.6855	0.836	0.568	2	TET2KO._.Rep1	427	Fahd1	Promoter	427	uc008ayl.1	0.5948	625	0
62962	chr17	24850184	24850684	501	*	425.53	0.998	0.994	2	WT._.Rep1	55	Hagh	Promoter	55	uc008aym.2	0.6347	626	0
62963	chr17	24881717	24882217	501	*	9.42982	0.751	0.499	2	WT._.Rep2	3196	Igfals	Exonic	3196	uc008ayn.1	0.5509	627	0
62964	chr17	24886239	24886739	501	*	49.1566	0.998	0.994	2	WT._.Rep2	138	Nubp2	Promoter	138	uc008ayo.2	0.5669	628	0
62965	chr17	24886832	24887332	501	*	31.5365	0.658	0.358	2	WT._.Rep1	407	Spsb3	Promoter	398	uc008ays.1	0.5968	629	0
62966	chr17	24894849	24895349	501	*	75.5632	0.829	0.633	2	WT._.Rep1	20	Mrps34	Promoter	11	uc008ayt.2	0.6507	630	0
62967	chr17	24896231	24896731	501	*	111.376	0.887	0.749	2	WT._.Rep1	18	Nme3	Promoter	18	uc008ayz.3	0.6387	631	0
62968	chr17	24936116	24936616	501	*	59.535	0.787	0.557	2	WT._.Rep1	610	Mapk8ip3	Intronic	610	uc008ayx.2	0.5489	632	0
62969	chr17	24936746	24937246	501	*	220.932	0.957	0.9	2	WT._.Rep1	18	Mapk8ip3	Promoter	18	uc008ayx.2	0.6287	633	0
62970	chr17	24942400	24942900	501	*	6.50757	0.244	0.057	2	WT._.Rep1	5672	Mapk8ip3	Exonic	5672	uc008ayx.2	0.3792	634	0
62971	chr17	24960517	24961017	501	*	39.1607	0.994	0.98	2	TET2KO._.Rep2	143	Jpt2	Promoter	143	uc008azi.1	0.6707	635	0
62972	chr17	25013456	25013956	501	*	18.5646	0.535	0.224	2	WT._.Rep1	2075	Cramp1l	Exonic	1523	uc008azk.2	0.6108	636	0
62973	chr17	25014071	25014571	501	*	51.8228	0.76	0.519	2	WT._.Rep1	1460	Cramp1l	Promoter	908	uc008azk.2	0.6786	637	0
62974	chr17	25015765	25016265	501	*	68.5218	1	0.999	2	WT._.Rep2	70	Ift140	Promoter	70	uc008azm.3	0.5788	638	0
62975	chr17	25016567	25017067	501	*	62.6791	0.797	0.57	2	WT._.Rep1	730	Ift140	Promoter	725	uc012amw.1	0.5868	639	0
62976	chr17	25044021	25044521	501	*	7.4722	0.287	0.07	2	WT._.Rep1	28184	Ift140	Intronic	1233	uc008azo.3	0.499	640	0
62977	chr17	25044807	25045307	501	*	64.2632	0.801	0.591	2	WT._.Rep1	28970	Ift140	Exonic	447	uc008azo.3	0.4671	641	0
62978	chr17	25067340	25067840	501	*	12.8826	0.536	0.177	2	TET2KO._.Rep1	13523	Tmem204	Intronic	13523	uc008azp.1	0.521	642	0
62979	chr17	25115200	25115700	501	*	11.6178	0.51	0.162	2	TET2KO._.Rep1	516	Telo2	Exonic	454	uc008azq.2	0.5689	643	0
62980	chr17	25115754	25116254	501	*	170.228	0.933	0.85	2	WT._.Rep1	36	Telo2	Promoter	36	uc008azr.2	0.5768	644	0
62981	chr17	25133138	25133638	501	*	114.917	0.891	0.763	2	WT._.Rep1	2	Clcn7	Promoter	2	uc008azv.2	0.5808	645	0
62982	chr17	25183227	25183727	501	*	82.1759	0.843	0.665	2	WT._.Rep1	1083	BC003965	Promoter	1083	uc012amz.1	0.479	646	0
62983	chr17	25184220	25184720	501	*	306.988	0.982	0.956	2	WT._.Rep1	90	BC003965	Promoter	90	uc012amz.1	0.5908	647	0
62984	chr17	25184726	25185226	501	*	11.6242	0.414	0.115	2	WT._.Rep1	414	BC003965	Exonic	414	uc012amz.1	0.6208	648	0
62985	chr17	25188008	25188508	501	*	90.2906	0.892	0.693	2	TET2KO._.Rep1	141	Unkl	Promoter	141	uc012ana.2	0.6287	649	0
62986	chr17	25188752	25189252	501	*	23.5694	0.592	0.265	2	WT._.Rep1	601	Unkl	Exonic	87	uc056zdp.1	0.6287	650	0
62987	chr17	25189404	25189904	501	*	5.57673	0.196	0.016	2	WT._.Rep1	1253	Unkl	Exonic	739	uc056zdp.1	0.525	651	0
62988	chr17	25222063	25222563	501	*	70.6761	0.818	0.616	2	WT._.Rep1	17802	Gnptg	Intronic	268	uc008baa.2	0.6547	652	0
62989	chr17	25222945	25223445	501	*	22.4269	0.663	0.295	2	TET2KO._.Rep1	16920	Gnptg	Intronic	612	uc008baa.2	0.489	653	0
62990	chr17	25224475	25224975	501	*	4.37562	0.455	0.149	2	WT._.Rep2	15390	Gnptg	Intronic	2142	uc008baa.2	0.4731	654	0
62991	chr17	25229740	25230240	501	*	5.98471	0.596	0.285	2	WT._.Rep2	10125	Gnptg	Intronic	4648	uc029tbg.1	0.511	655	0
62992	chr17	25239900	25240400	501	*	193.35	0.945	0.875	2	WT._.Rep1	19	Tsr3	Promoter	19	uc008baf.2	0.6447	656	0
62993	chr17	25248010	25248510	501	*	30.1739	0.648	0.348	2	WT._.Rep1	2621	Mir3547	Intronic	2621	uc033hbs.1	0.5928	657	0
62994	chr17	25256041	25256541	501	*	9.42982	0.751	0.499	2	WT._.Rep2	72	Baiap3	Promoter	72	uc012and.1	0.6886	658	0
62995	chr17	25270844	25271344	501	*	25.341	0.688	0.321	2	TET2KO._.Rep1	3029	Gm17801	Intronic	2819	uc008bai.2	0.483	659	0
62996	chr17	25273174	25273674	501	*	135.182	0.931	0.797	2	TET2KO._.Rep1	699	Gm17801	Promoter	489	uc008bai.2	0.7425	660	0
62997	chr17	25273723	25274223	501	*	239.055	0.975	0.922	2	TET2KO._.Rep1	150	Gm17801	Promoter	58	uc008bai.2	0.6108	661	0
62998	chr17	25274300	25274800	501	*	9.1782	0.449	0.102	2	TET2KO._.Rep1	239	Ube2i	Promoter	239	uc008bak.2	0.5269	662	0
62999	chr17	25282109	25282609	501	*	27.4892	0.627	0.327	2	WT._.Rep1	8048	Ube2i	Distal	8048	uc008bak.2	0.477	663	0
63000	chr17	25284945	25285445	501	*	116.695	0.893	0.766	2	WT._.Rep1	10884	Ube2i	Distal	10884	uc008bak.2	0.477	664	0
63001	chr17	25333909	25334409	501	*	10.3823	0.481	0.132	2	TET2KO._.Rep1	11402	Tpsab1	Distal	11402	uc012anf.1	0.513	665	0
63002	chr17	25363673	25364173	501	*	50.3072	0.755	0.512	2	WT._.Rep1	2409	Tpsb2	Distal	2409	uc008bas.1	0.479	666	0
63003	chr17	25400385	25400885	501	*	17.3573	0.518	0.212	2	WT._.Rep1	31361	Tpsg1	Intronic	2789	uc057kwq.1	0.5489	667	0
63004	chr17	25432417	25432917	501	*	4.37562	0.455	0.149	2	WT._.Rep2	1115	Cacna1h	Intronic	1115	uc033hbt.2	0.6048	668	0
63005	chr17	25433494	25433994	501	*	23.8748	0.676	0.308	2	TET2KO._.Rep1	38	Cacna1h	Promoter	38	uc033hbt.2	0.7425	669	0
63006	chr17	25469861	25470361	501	*	65.855	0.805	0.597	2	WT._.Rep1	1478	Tekt4	Promoter	1478	uc008baw.1	0.5429	670	0
63007	chr17	25474621	25475121	501	*	88.8926	0.855	0.685	2	WT._.Rep1	3280	Tekt4	Intronic	3280	uc008baw.1	0.5808	671	0
63008	chr17	25475854	25476354	501	*	53.3477	0.766	0.528	2	WT._.Rep1	4513	Tekt4	Intronic	4513	uc008baw.1	0.501	672	0
63009	chr17	25496990	25497490	501	*	16.1689	0.5	0.2	2	WT._.Rep1	47	Sstr5	Promoter	47	uc008bax.2	0.6727	673	0
63010	chr17	25507733	25508233	501	*	61.103	0.792	0.564	2	WT._.Rep1	10694	Sstr5	Distal	10694	uc008bax.2	0.5409	674	0
63011	chr17	25567738	25568238	501	*	59.535	0.787	0.557	2	WT._.Rep1	2697	Sox8	Exonic	2697	uc008bay.1	0.5768	675	0
63012	chr17	25570525	25571025	501	*	197.252	0.947	0.879	2	WT._.Rep1	35	2810468N07Rik	Promoter	35	uc008bbb.2	0.6407	676	0
63013	chr17	25571056	25571556	501	*	61.103	0.792	0.564	2	WT._.Rep1	494	2810468N07Rik	Promoter	494	uc008bbb.2	0.6826	677	0
63014	chr17	25578868	25579368	501	*	275.739	0.974	0.936	2	WT._.Rep1	55	Lmf1	Promoter	55	uc008bbc.2	0.6387	678	0
63015	chr17	25678117	25678617	501	*	7.67378	0.686	0.401	2	WT._.Rep2	38804	Gng13	Distal	20481	uc008bbh.1	0.475	679	0
63016	chr17	25698379	25698879	501	*	90.5875	0.858	0.69	2	WT._.Rep1	18542	Gng13	Distal	219	uc008bbh.1	0.4611	680	0
63017	chr17	25727373	25727873	501	*	438.601	0.999	0.996	2	TET2KO._.Rep1	127	Rpusd1	Promoter	127	uc008bbl.1	0.5908	681	0
63018	chr17	25732024	25732524	501	*	44.1474	0.795	0.487	2	TET2KO._.Rep1	3765	Mslnl	Distal	3765	uc008bbn.1	0.5429	682	0
63019	chr17	25773506	25774006	501	*	115.286	0.917	0.758	2	TET2KO._.Rep1	19	Narfl	Promoter	19	uc008bbq.2	0.5988	683	0
63020	chr17	25785356	25785856	501	*	172.135	0.934	0.852	2	WT._.Rep1	19	Haghl	Promoter	19	uc033hby.1	0.5609	684	0
63021	chr17	25791889	25792389	501	*	18.5646	0.535	0.224	2	WT._.Rep1	254	Fam173a	Exonic	247	uc008bby.2	0.6028	685	0
63022	chr17	25792631	25793131	501	*	78.8562	0.836	0.644	2	WT._.Rep1	486	Fam173a	Promoter	486	uc008bbw.2	0.5409	686	0
63023	chr17	25796905	25797405	501	*	131.094	0.907	0.79	2	WT._.Rep1	109	Metrn	Promoter	109	uc008bbz.1	0.6587	687	0
63024	chr17	25800972	25801472	501	*	189.462	0.943	0.872	2	WT._.Rep1	4176	Metrn	Distal	4176	uc008bbz.1	0.4471	688	0
63025	chr17	25813476	25813976	501	*	131.094	0.907	0.79	2	WT._.Rep1	4640	Fbxl16	Intronic	2592	uc008bcc.2	0.5888	689	0
63026	chr17	25819402	25819902	501	*	2.8711	0.211	0.035	2	WT._.Rep2	3974	Wdr24	Exonic	3332	uc008bcc.2	0.6527	690	0
63027	chr17	25823385	25823885	501	*	90.5875	0.858	0.69	2	WT._.Rep1	7	Wdr24	Promoter	7	uc008bcd.2	0.483	691	0
63028	chr17	25828774	25829274	501	*	138.405	0.913	0.808	2	WT._.Rep1	18	Jmjd8	Promoter	18	uc008bce.2	0.5409	692	0
63029	chr17	25832798	25833298	501	*	388.287	0.995	0.986	2	WT._.Rep1	312	Stub1	Promoter	312	uc008bcf.1	0.6886	693	0
63030	chr17	25833771	25834271	501	*	2.8711	0.211	0.035	2	WT._.Rep2	659	Stub1	Promoter	659	uc008bcf.1	0.5349	694	0
63031	chr17	25836942	25837442	501	*	28.8247	0.638	0.337	2	WT._.Rep1	64	Rhbdl1	Promoter	64	uc008bcg.1	0.6507	695	0
63032	chr17	25844320	25844820	501	*	286.096	0.977	0.944	2	WT._.Rep1	280	Rhot2	Exonic	280	uc008bch.1	0.5988	696	0
63033	chr17	25861273	25861773	501	*	296.513	0.98	0.949	2	WT._.Rep1	7	Wdr90	Promoter	7	uc008bcj.2	0.6866	697	0
63034	chr17	25862146	25862646	501	*	25.341	0.688	0.321	2	TET2KO._.Rep1	880	Wdr90	Promoter	880	uc008bcj.2	0.4471	698	0
63035	chr17	25867646	25868146	501	*	5.08525	0.481	0.132	2	TET2KO._.Rep2	841	Mcrip2	Intronic	841	uc008bck.1	0.5429	699	0
63036	chr17	25868521	25869021	501	*	73.9271	0.825	0.627	2	WT._.Rep1	32	Mcrip2	Promoter	32	uc008bck.1	0.6327	700	0
63037	chr17	25874271	25874771	501	*	7.4722	0.287	0.07	2	WT._.Rep1	978	Mettl26	Promoter	566	uc033hcc.1	0.497	701	0
63038	chr17	25874818	25875318	501	*	147.642	0.919	0.819	2	WT._.Rep1	431	Mettl26	Promoter	19	uc033hcc.1	0.483	702	0
63039	chr17	25875512	25876012	501	*	45.8168	0.736	0.47	2	WT._.Rep1	261	Mettl26	Intronic	261	uc008bcl.2	0.6407	703	0
63040	chr17	25885620	25886120	501	*	32.912	0.667	0.367	2	WT._.Rep1	5011	Wfikkn1	Intronic	5011	uc008bcm.2	0.517	704	0
63041	chr17	25893887	25894387	501	*	54.2379	0.827	0.542	2	TET2KO._.Rep1	8089	Gm10012	Intronic	8089	uc012ann.1	0.495	705	0
63042	chr17	25919095	25919595	501	*	8.74501	0.72	0.361	2	TET2KO._.Rep2	368	Rab40c	Intronic	210	uc008bcn.1	0.6906	706	0
63043	chr17	25919760	25920260	501	*	419.323	0.999	0.996	2	TET2KO._.Rep1	295	Rab40c	Promoter	295	uc008bco.2	0.6068	707	0
63044	chr17	25920267	25920767	501	*	245.695	0.977	0.927	2	TET2KO._.Rep1	802	Rab40c	Promoter	802	uc008bco.2	0.6128	708	0
63045	chr17	25941094	25941594	501	*	3.82823	0.085	0.007	2	WT._.Rep1	644	Pigq	Intronic	644	uc008bcp.2	0.4611	709	0
63046	chr17	25941719	25942219	501	*	111.376	0.887	0.749	2	WT._.Rep1	19	Pigq	Promoter	19	uc008bcp.2	0.6427	710	0
63047	chr17	25971257	25971757	501	*	5.98471	0.596	0.285	2	WT._.Rep2	14198	Capn15	Intronic	1871	uc057kwt.1	0.4711	711	0
63048	chr17	25985518	25986018	501	*	286.096	0.977	0.944	2	WT._.Rep1	61	Capn15	Promoter	46	uc008bdb.1	0.6627	712	0
63049	chr17	25990288	25990788	501	*	59.4241	0.84	0.576	2	TET2KO._.Rep1	4831	Capn15	Exonic	4722	uc008bdb.1	0.5549	713	0
63050	chr17	26005764	26006264	501	*	52.5292	0.822	0.533	2	TET2KO._.Rep1	20307	Capn15	Intronic	15845	uc008bdc.2	0.519	714	0
63051	chr17	26007584	26008084	501	*	9.42982	0.751	0.499	2	WT._.Rep2	22127	Capn15	Intronic	14025	uc008bdc.2	0.485	715	0
63052	chr17	26008700	26009200	501	*	42.8728	0.723	0.453	2	WT._.Rep1	23243	Capn15	Intronic	12909	uc008bdc.2	0.497	716	0
63053	chr17	26009401	26009901	501	*	18.9374	0.909	0.798	2	WT._.Rep2	23944	Capn15	Intronic	12208	uc008bdc.2	0.5329	717	0
63054	chr17	26012049	26012549	501	*	259.297	0.97	0.93	2	WT._.Rep1	26592	Capn15	Intronic	9560	uc008bdc.2	0.517	718	0
63055	chr17	26041045	26041545	501	*	82.1759	0.843	0.665	2	WT._.Rep1	27881	Rab11fip3	Intronic	19434	uc008bdc.2	0.483	719	0
63056	chr17	26068428	26068928	501	*	15.4929	0.58	0.207	2	TET2KO._.Rep1	498	Rab11fip3	Exonic	498	uc008bdd.2	0.6407	720	0
63057	chr17	26069327	26069827	501	*	193.35	0.945	0.875	2	WT._.Rep1	399	Rab11fip3	Promoter	399	uc008bdd.2	0.6228	721	0
63058	chr17	26069946	26070446	501	*	4.37562	0.455	0.149	2	WT._.Rep2	1018	Rab11fip3	Promoter	1018	uc008bdd.2	0.4331	722	0
63059	chr17	26089681	26090181	501	*	22.2932	0.579	0.255	2	WT._.Rep1	232	Decr2	Intronic	232	uc008bdg.1	0.5389	723	0
63060	chr17	26090295	26090795	501	*	129.278	0.905	0.787	2	WT._.Rep1	380	Decr2	Promoter	380	uc008bdg.1	0.5309	724	0
63061	chr17	26095240	26095740	501	*	52.5292	0.822	0.533	2	TET2KO._.Rep1	19	Nme4	Promoter	19	uc008bdh.1	0.6267	725	0
63062	chr17	26101470	26101970	501	*	47.4667	0.806	0.506	2	TET2KO._.Rep1	6249	Nme4	Distal	6249	uc008bdh.1	0.5489	726	0
63063	chr17	26113027	26113527	501	*	22.9841	0.939	0.863	2	WT._.Rep2	38	Tmem8	Promoter	38	uc008bdj.3	0.6926	727	0
63064	chr17	26120086	26120586	501	*	99.1514	0.871	0.72	2	WT._.Rep1	3166	Mrpl28	Exonic	3166	uc008bdl.2	0.5768	728	0
63065	chr17	26123195	26123695	501	*	177.878	0.937	0.857	2	WT._.Rep1	57	Mrpl28	Promoter	57	uc008bdl.2	0.5409	729	0
63066	chr17	26138382	26138882	501	*	321.745	0.985	0.962	2	WT._.Rep1	53	Axin1	Promoter	53	uc008bdm.2	0.6826	730	0
63067	chr17	26167964	26168464	501	*	15.0141	0.866	0.708	2	WT._.Rep2	29527	Axin1	Intronic	29527	uc008bdm.2	0.4551	731	0
63068	chr17	26200896	26201396	501	*	27.4892	0.627	0.327	2	WT._.Rep1	203	Arhgdig	Promoter	203	uc008bdp.1	0.7645	732	0
63069	chr17	26201407	26201907	501	*	6.50757	0.244	0.057	2	WT._.Rep1	306	Arhgdig	Promoter	306	uc008bdp.1	0.5928	733	0
63070	chr17	26202708	26203208	501	*	18.5646	0.535	0.224	2	WT._.Rep1	3	Rgs11	Promoter	3	uc008bdq.1	0.6028	734	0
63071	chr17	26203251	26203751	501	*	42.8728	0.723	0.453	2	WT._.Rep1	538	Rgs11	Exonic	538	uc008bdq.1	0.6427	735	0
63072	chr17	26235285	26235785	501	*	44.1474	0.795	0.487	2	TET2KO._.Rep1	8706	Fam234a	Intronic	8706	uc008bdv.2	0.4591	736	0
63073	chr17	26235890	26236390	501	*	3.73209	0.182	0.014	2	TET2KO._.Rep1	8101	Fam234a	Intronic	8101	uc008bdv.2	0.4371	737	0
63074	chr17	26237696	26238196	501	*	6.87437	0.371	0.076	2	TET2KO._.Rep1	6295	Fam234a	Intronic	6295	uc008bdv.2	0.4471	738	0
63075	chr17	26244042	26244542	501	*	286.096	0.977	0.944	2	WT._.Rep1	49	Fam234a	Promoter	49	uc008bdv.2	0.6307	739	0
63076	chr17	26252672	26253172	501	*	212.989	0.954	0.895	2	WT._.Rep1	11	Luc7l	Promoter	11	uc008bdx.1	0.6088	740	0
63077	chr17	26268878	26269378	501	*	23.5694	0.592	0.265	2	WT._.Rep1	16217	Luc7l	Intronic	16217	uc008bdx.1	0.4451	741	0
63078	chr17	26276655	26277155	501	*	11.2443	0.799	0.58	2	WT._.Rep2	23994	Luc7l	Intronic	10155	uc057kwv.1	0.4711	742	0
63079	chr17	26314239	26314739	501	*	78.8562	0.836	0.644	2	WT._.Rep1	61578	Luc7l	Distal	27427	uc057kwv.1	0.491	743	0
63080	chr17	26368230	26368730	501	*	31.5365	0.658	0.358	2	WT._.Rep1	46484	Neurl1b	Distal	46484	uc008bed.3	0.5269	744	0
63081	chr17	26370374	26370874	501	*	9.42982	0.751	0.499	2	WT._.Rep2	44340	Neurl1b	Distal	44340	uc008bed.3	0.501	745	0
63082	chr17	26380762	26381262	501	*	10.3823	0.481	0.132	2	TET2KO._.Rep1	33952	Neurl1b	Distal	33952	uc008bed.3	0.5469	746	0
63083	chr17	26381494	26381994	501	*	6.87643	0.629	0.249	2	TET2KO._.Rep2	33220	Neurl1b	Distal	33220	uc008bed.3	0.5828	747	0
63084	chr17	26385232	26385732	501	*	9.49342	0.357	0.094	2	WT._.Rep1	29482	Neurl1b	Distal	29482	uc008bed.3	0.5449	748	0
63085	chr17	26414531	26415031	501	*	22.9841	0.939	0.863	2	WT._.Rep2	183	Neurl1b	Promoter	183	uc008bed.3	0.7445	749	0
63086	chr17	26415035	26415535	501	*	14.1748	0.559	0.192	2	TET2KO._.Rep1	319	Neurl1b	Intronic	319	uc008bed.3	0.7066	750	0
63087	chr17	26416037	26416537	501	*	8.46819	0.324	0.082	2	WT._.Rep1	1321	Neurl1b	Intronic	1321	uc008bed.3	0.5469	751	0
63088	chr17	26417478	26417978	501	*	6.50757	0.244	0.057	2	WT._.Rep1	2762	Neurl1b	Intronic	2762	uc008bed.3	0.489	752	0
63089	chr17	26421551	26422051	501	*	5.98471	0.596	0.285	2	WT._.Rep2	6835	Neurl1b	Intronic	6835	uc008bed.3	0.5349	753	0
63090	chr17	26422342	26422842	501	*	136.571	0.912	0.805	2	WT._.Rep1	7626	Neurl1b	Intronic	7626	uc008bed.3	0.5529	754	0
63091	chr17	26424291	26424791	501	*	40.8757	0.782	0.455	2	TET2KO._.Rep1	9575	Neurl1b	Intronic	9575	uc008bed.3	0.5469	755	0
63092	chr17	26451542	26452042	501	*	15.0141	0.866	0.708	2	WT._.Rep2	36826	Neurl1b	Distal	36826	uc008bed.3	0.5409	756	0
63093	chr17	26452560	26453060	501	*	72.298	0.822	0.622	2	WT._.Rep1	37844	Neurl1b	Distal	37844	uc008bed.3	0.5269	757	0
63094	chr17	26462557	26463057	501	*	28.8247	0.638	0.337	2	WT._.Rep1	45664	Dusp1	Distal	45664	uc008bee.2	0.5329	758	0
63095	chr17	26466628	26467128	501	*	73.9271	0.825	0.627	2	WT._.Rep1	41593	Dusp1	Distal	41593	uc008bee.2	0.5429	759	0
63096	chr17	26497564	26498064	501	*	123.856	0.9	0.779	2	WT._.Rep1	10657	Dusp1	Distal	10657	uc008bee.2	0.5409	760	0
63097	chr17	26501405	26501905	501	*	5.57673	0.196	0.016	2	WT._.Rep1	6816	Dusp1	Distal	6816	uc008bee.2	0.4711	761	0
63098	chr17	26502345	26502845	501	*	18.5646	0.535	0.224	2	WT._.Rep1	5876	Dusp1	Distal	5876	uc008bee.2	0.4571	762	0
63099	chr17	26502861	26503361	501	*	31.3704	0.975	0.939	2	WT._.Rep2	5360	Dusp1	Distal	5360	uc008bee.2	0.5449	763	0
63100	chr17	26503609	26504109	501	*	26.8249	0.7	0.334	2	TET2KO._.Rep1	4612	Dusp1	Distal	4612	uc008bee.2	0.4691	764	0
63101	chr17	26504420	26504920	501	*	15.0141	0.866	0.708	2	WT._.Rep2	3801	Dusp1	Distal	3801	uc008bee.2	0.481	765	0
63102	chr17	26505233	26505733	501	*	68.2562	0.859	0.614	2	TET2KO._.Rep1	2988	Dusp1	Distal	2988	uc008bee.2	0.4411	766	0
63103	chr17	26505989	26506489	501	*	114.917	0.891	0.763	2	WT._.Rep1	2232	Dusp1	Exonic	2232	uc008bee.2	0.5429	767	0
63104	chr17	26507245	26507745	501	*	8.74501	0.72	0.361	2	TET2KO._.Rep2	976	Dusp1	Intronic	976	uc008bee.2	0.525	768	0
63105	chr17	26508368	26508868	501	*	317.518	0.984	0.959	2	WT._.Rep1	145	Dusp1	Promoter	145	uc008bee.2	0.6786	769	0
63106	chr17	26508951	26509451	501	*	162.636	0.929	0.842	2	WT._.Rep1	728	Dusp1	Promoter	728	uc008bee.2	0.521	770	0
63107	chr17	26532409	26532909	501	*	6.87643	0.629	0.249	2	TET2KO._.Rep2	24186	Dusp1	Distal	24186	uc008bee.2	0.495	771	0
63108	chr17	26533747	26534247	501	*	77.2063	0.832	0.638	2	WT._.Rep1	25524	Dusp1	Distal	25524	uc008bee.2	0.4351	772	0
63109	chr17	26535293	26535793	501	*	18.2014	0.616	0.233	2	TET2KO._.Rep1	25968	Ergic1	Distal	25968	uc008bef.2	0.513	773	0
63110	chr17	26538017	26538517	501	*	224.922	0.958	0.902	2	WT._.Rep1	23244	Ergic1	Distal	23244	uc008bef.2	0.477	774	0
63111	chr17	26547744	26548244	501	*	10.5459	0.387	0.104	2	WT._.Rep1	13517	Ergic1	Distal	13517	uc008bef.2	0.5269	775	0
63112	chr17	26561197	26561697	501	*	218.942	0.956	0.898	2	WT._.Rep1	64	Ergic1	Promoter	64	uc008bef.2	0.6667	776	0
63113	chr17	26596203	26596703	501	*	9.49342	0.357	0.094	2	WT._.Rep1	34940	Ergic1	Intronic	27729	uc008beg.1	0.5269	777	0
63114	chr17	26597027	26597527	501	*	5.57673	0.196	0.016	2	WT._.Rep1	35764	Ergic1	Intronic	26905	uc008beg.1	0.523	778	0
63115	chr17	26605534	26606034	501	*	5.78081	0.321	0.063	2	TET2KO._.Rep1	44271	Ergic1	Intronic	18398	uc008beg.1	0.521	779	0
63116	chr17	26610309	26610809	501	*	15.0003	0.482	0.188	2	WT._.Rep1	49046	Ergic1	Intronic	13623	uc008beg.1	0.525	780	0
63117	chr17	26616698	26617198	501	*	54.2379	0.827	0.542	2	TET2KO._.Rep1	55435	Ergic1	Intronic	7234	uc008beg.1	0.5609	781	0
63118	chr17	26621117	26621617	501	*	27.4892	0.627	0.327	2	WT._.Rep1	55028	Atp6v0e	Intronic	2815	uc008beg.1	0.5768	782	0
63119	chr17	26638611	26639111	501	*	142.087	0.916	0.813	2	WT._.Rep1	37534	Atp6v0e	Intronic	14677	uc008beg.1	0.5309	783	0
63120	chr17	26660166	26660666	501	*	50.3072	0.755	0.512	2	WT._.Rep1	15979	Atp6v0e	Distal	15979	uc008beh.1	0.5289	784	0
63121	chr17	26662913	26663413	501	*	27.1312	0.96	0.906	2	WT._.Rep2	13232	Atp6v0e	Distal	13232	uc008beh.1	0.5649	785	0
63122	chr17	26676114	26676614	501	*	29.9026	0.978	0.931	2	TET2KO._.Rep2	31	Atp6v0e	Promoter	31	uc008beh.1	0.5709	786	0
63123	chr17	26677040	26677540	501	*	44.3397	0.73	0.462	2	WT._.Rep1	893	Atp6v0e	Intronic	893	uc008beh.1	0.4232	787	0
63124	chr17	26705448	26705948	501	*	3.73209	0.182	0.014	2	TET2KO._.Rep1	9951	Crebrf	Distal	9951	uc008bej.1	0.485	788	0
63125	chr17	26715269	26715769	501	*	33.5184	0.981	0.952	2	WT._.Rep2	130	Crebrf	Promoter	130	uc008bej.1	0.6228	789	0
63126	chr17	26716125	26716625	501	*	379.599	0.994	0.983	2	WT._.Rep1	724	Crebrf	Intronic	724	uc008bej.1	0.7106	790	0
63127	chr17	26753410	26753910	501	*	102.617	0.875	0.729	2	WT._.Rep1	27418	Bnip1	Intronic	27418	uc008bem.2	0.3792	791	0
63128	chr17	26780821	26781321	501	*	101.696	0.904	0.727	2	TET2KO._.Rep1	7	Bnip1	Promoter	7	uc008bem.2	0.5329	792	0
63129	chr17	26794680	26795180	501	*	16.959	0.89	0.757	2	WT._.Rep2	13850	Bnip1	Distal	13850	uc008bem.2	0.4511	793	0
63130	chr17	26836315	26836815	501	*	18.2014	0.616	0.233	2	TET2KO._.Rep1	4999	Nkx2-5	Distal	4999	uc008beo.1	0.4591	794	0
63131	chr17	26849476	26849976	501	*	2.8711	0.211	0.035	2	WT._.Rep2	8160	Nkx2-5	Distal	8160	uc008beo.1	0.5449	795	0
63132	chr17	26852205	26852705	501	*	8.00794	0.413	0.09	2	TET2KO._.Rep1	10889	Nkx2-5	Distal	10889	uc008beo.1	0.489	796	0
63133	chr17	26884864	26885364	501	*	82.1759	0.843	0.665	2	WT._.Rep1	31976	Kifc5b	Distal	31976	uc008bep.1	0.523	797	0
63134	chr17	26886037	26886537	501	*	113.327	0.915	0.753	2	TET2KO._.Rep1	30803	Kifc5b	Distal	30803	uc008bep.1	0.5729	798	0
63135	chr17	26895499	26895999	501	*	32.912	0.667	0.367	2	WT._.Rep1	21341	Kifc5b	Distal	21341	uc008bep.1	0.5409	799	0
63136	chr17	26916712	26917212	501	*	48.8796	0.999	0.996	2	TET2KO._.Rep2	128	Kifc5b	Promoter	128	uc008bep.1	0.6307	800	0
63137	chr17	26931718	26932218	501	*	8.74501	0.72	0.361	2	TET2KO._.Rep2	1158	Phf1	Promoter	176	uc029tbk.1	0.503	801	0
63138	chr17	26932804	26933304	501	*	255.212	0.969	0.927	2	WT._.Rep1	72	Phf1	Promoter	72	uc008bes.2	0.6766	802	0
63139	chr17	26933325	26933825	501	*	17.3573	0.518	0.212	2	WT._.Rep1	447	Phf1	Promoter	443	uc008bew.2	0.6407	803	0
63140	chr17	26938820	26939320	501	*	19.7903	0.551	0.235	2	WT._.Rep1	467	Cuta	Exonic	387	uc008bex.2	0.5928	804	0
63141	chr17	26939341	26939841	501	*	347.28	0.99	0.974	2	WT._.Rep1	52	Cuta	Promoter	52	uc008bey.2	0.6786	805	0
63142	chr17	26946469	26946969	501	*	48.8008	0.749	0.486	2	WT._.Rep1	1399	Mir3083	Exonic	1399	uc012anu.1	0.6667	806	0
63143	chr17	26949188	26949688	501	*	27.4892	0.627	0.327	2	WT._.Rep1	1318	Mir3083	Promoter	1318	uc012anu.1	0.5469	807	0
63144	chr17	26951360	26951860	501	*	170.228	0.933	0.85	2	WT._.Rep1	3490	Mir3083	Intronic	3490	uc012anu.1	0.5968	808	0
63145	chr17	26972030	26972530	501	*	14.1748	0.559	0.192	2	TET2KO._.Rep1	898	Zbtb9	Promoter	898	uc008bfb.1	0.481	809	0
63146	chr17	26972846	26973346	501	*	397.002	0.996	0.988	2	WT._.Rep1	82	Zbtb9	Promoter	82	uc008bfb.1	0.6986	810	0
63147	chr17	27000029	27000529	501	*	51.8228	0.76	0.519	2	WT._.Rep1	17755	Ggnbp1	Intronic	6884	uc008bfd.1	0.5369	811	0
63148	chr17	27005548	27006048	501	*	35.7001	0.685	0.385	2	WT._.Rep1	12236	Ggnbp1	Intronic	1365	uc008bfd.1	0.523	812	0
63149	chr17	27011871	27012371	501	*	18.9374	0.909	0.798	2	WT._.Rep2	5913	Ggnbp1	Intronic	4956	uc008bfd.1	0.5329	813	0
63150	chr17	27012858	27013358	501	*	4.37562	0.455	0.149	2	WT._.Rep2	4926	Ggnbp1	Intronic	4926	uc008bfe.2	0.503	814	0
63151	chr17	27017749	27018249	501	*	177.878	0.937	0.857	2	WT._.Rep1	35	Ggnbp1	Promoter	35	uc008bfe.2	0.5429	815	0
63152	chr17	27025298	27025798	501	*	30.1739	0.648	0.348	2	WT._.Rep1	3077	Bak1	Intronic	3077	uc008bff.1	0.5589	816	0
63153	chr17	27027318	27027818	501	*	185.587	0.941	0.868	2	WT._.Rep1	1057	Bak1	Intronic	1057	uc008bff.1	0.525	817	0
63154	chr17	27028383	27028883	501	*	255.212	0.969	0.927	2	WT._.Rep1	6	Bak1	Promoter	6	uc008bff.1	0.5908	818	0
63155	chr17	27038227	27038727	501	*	36.0636	0.759	0.423	2	TET2KO._.Rep1	9850	Bak1	Distal	9643	uc008bfh.2	0.6108	819	0
63156	chr17	27039420	27039920	501	*	15.0003	0.482	0.188	2	WT._.Rep1	11043	Bak1	Distal	10836	uc008bfh.2	0.5569	820	0
63157	chr17	27040216	27040716	501	*	5.08525	0.481	0.132	2	TET2KO._.Rep2	11839	Bak1	Distal	11632	uc008bfh.2	0.6088	821	0
63158	chr17	27048085	27048585	501	*	2.8711	0.211	0.035	2	WT._.Rep2	8968	Itpr3	Distal	8968	uc008bfi.2	0.5649	822	0
63159	chr17	27051545	27052045	501	*	59.535	0.787	0.557	2	WT._.Rep1	5508	Itpr3	Distal	5508	uc008bfi.2	0.6267	823	0
63160	chr17	27056159	27056659	501	*	189.462	0.943	0.872	2	WT._.Rep1	894	Itpr3	Promoter	894	uc008bfi.2	0.5449	824	0
63161	chr17	27057009	27057509	501	*	85.5215	0.849	0.675	2	WT._.Rep1	44	Itpr3	Promoter	44	uc008bfi.2	0.7365	825	0
63162	chr17	27057537	27058037	501	*	13.8525	0.461	0.176	2	WT._.Rep1	482	Itpr3	Intronic	482	uc008bfi.2	0.5848	826	0
63163	chr17	27071683	27072183	501	*	7.67378	0.686	0.401	2	WT._.Rep2	14628	Itpr3	Intronic	14628	uc008bfi.2	0.513	827	0
63164	chr17	27083538	27084038	501	*	73.9271	0.825	0.627	2	WT._.Rep1	7456	Mir7677	Intronic	7456	uc033hcg.1	0.5289	828	0
63165	chr17	27106685	27107185	501	*	13.8525	0.461	0.176	2	WT._.Rep1	15689	Mir7677	Intronic	5494	uc008bfj.1	0.487	829	0
63166	chr17	27119137	27119637	501	*	47.304	0.743	0.478	2	WT._.Rep1	14503	Uqcc2	Intronic	14503	uc008bfk.1	0.5629	830	0
63167	chr17	27120588	27121088	501	*	6.87643	0.629	0.249	2	TET2KO._.Rep2	13052	Uqcc2	Intronic	13052	uc008bfk.1	0.6128	831	0
63168	chr17	27125087	27125587	501	*	77.2063	0.832	0.638	2	WT._.Rep1	8553	Uqcc2	Intronic	8553	uc008bfk.1	0.5729	832	0
63169	chr17	27133681	27134181	501	*	232.443	0.973	0.918	2	TET2KO._.Rep1	39	Uqcc2	Promoter	39	uc008bfk.1	0.6387	833	0
63170	chr17	27160875	27161375	501	*	29.8426	0.723	0.375	2	TET2KO._.Rep1	6638	Ip6k3	Intronic	6638	uc008bfl.1	0.5389	834	0
63171	chr17	27173616	27174116	501	*	10.5459	0.387	0.104	2	WT._.Rep1	6101	Ip6k3	Distal	6101	uc008bfl.1	0.503	835	0
63172	chr17	27179666	27180166	501	*	52.5292	0.822	0.533	2	TET2KO._.Rep1	12151	Ip6k3	Distal	12151	uc008bfl.1	0.5808	836	0
63173	chr17	27189743	27190243	501	*	127.466	0.903	0.784	2	WT._.Rep1	14444	Lemd2	Exonic	14444	uc008bfm.2	0.5808	837	0
63174	chr17	27200755	27201255	501	*	143.935	0.917	0.815	2	WT._.Rep1	3432	Lemd2	Intronic	3432	uc008bfm.2	0.509	838	0
63175	chr17	27201452	27201952	501	*	12.7269	0.439	0.125	2	WT._.Rep1	2735	Lemd2	Intronic	2735	uc008bfm.2	0.5269	839	0
63176	chr17	27201976	27202476	501	*	5.08525	0.481	0.132	2	TET2KO._.Rep2	2211	Lemd2	Intronic	2211	uc008bfm.2	0.4631	840	0
63177	chr17	27202973	27203473	501	*	195.299	0.946	0.877	2	WT._.Rep1	1214	Lemd2	Intronic	1214	uc008bfm.2	0.521	841	0
63178	chr17	27203507	27204007	501	*	12.8826	0.536	0.177	2	TET2KO._.Rep1	680	Lemd2	Exonic	680	uc008bfm.2	0.7305	842	0
63179	chr17	27204297	27204797	501	*	31.3704	0.975	0.939	2	WT._.Rep2	108	Lemd2	Promoter	108	uc008bfm.2	0.6228	843	0
63180	chr17	27207018	27207518	501	*	125.168	0.924	0.781	2	TET2KO._.Rep1	2829	Lemd2	Distal	2829	uc008bfm.2	0.5269	844	0
63181	chr17	27212787	27213287	501	*	10.6812	0.785	0.466	2	TET2KO._.Rep2	8598	Lemd2	Distal	8598	uc008bfm.2	0.5948	845	0
63182	chr17	27242133	27242633	501	*	147.642	0.919	0.819	2	WT._.Rep1	5682	9630028I04Rik	Intronic	272	uc008bfn.1	0.501	846	0
63183	chr17	27242702	27243202	501	*	4.68237	0.141	0.012	2	WT._.Rep1	5113	9630028I04Rik	Intronic	295	uc008bfn.1	0.521	847	0
63184	chr17	27255835	27256335	501	*	12.8826	0.536	0.177	2	TET2KO._.Rep1	8018	9630028I04Rik	Distal	8018	uc008bfo.1	0.5968	848	0
63185	chr17	27322729	27323229	501	*	35.7001	0.685	0.385	2	WT._.Rep1	5405	Mir7216	Distal	196	uc029tdu.1	0.4611	849	0
63186	chr17	27325053	27325553	501	*	90.5875	0.858	0.69	2	WT._.Rep1	3081	Mir7216	Distal	427	uc008bke.2	0.6008	850	0
63187	chr17	27342227	27342727	501	*	94.0659	0.896	0.708	2	TET2KO._.Rep1	13260	Mir7217	Distal	16	uc012anv.1	0.5369	851	0
63188	chr17	27405552	27406052	501	*	118.478	0.895	0.77	2	WT._.Rep1	47704	Mir7218	Distal	39977	uc029tgn.1	0.481	852	0
63189	chr17	27466583	27467083	501	*	64.2632	0.801	0.591	2	WT._.Rep1	45998	Grm4	Intronic	36699	uc008bow.2	0.475	853	0
63190	chr17	27497692	27498192	501	*	10.5459	0.387	0.104	2	WT._.Rep1	14889	Grm4	Intronic	5590	uc008bow.2	0.513	854	0
63191	chr17	27500742	27501242	501	*	31.5365	0.658	0.358	2	WT._.Rep1	11839	Grm4	Intronic	2540	uc008bow.2	0.5828	855	0
63192	chr17	27501473	27501973	501	*	88.4134	0.89	0.688	2	TET2KO._.Rep1	11108	Grm4	Intronic	1809	uc008bow.2	0.5429	856	0
63193	chr17	27511818	27512318	501	*	5.98471	0.596	0.285	2	WT._.Rep2	763	Grm4	Intronic	763	uc008box.1	0.6766	857	0
63194	chr17	27520520	27521020	501	*	69.0616	0.814	0.61	2	WT._.Rep1	7937	Grm4	Distal	7937	uc008box.1	0.6327	858	0
63195	chr17	27534684	27535184	501	*	127.466	0.903	0.784	2	WT._.Rep1	21639	Hmga1	Distal	21639	uc008boy.2	0.5449	859	0
63196	chr17	27547163	27547663	501	*	136.571	0.912	0.805	2	WT._.Rep1	9160	Hmga1	Distal	9160	uc008boy.2	0.5928	860	0
63197	chr17	27552454	27552954	501	*	75.5632	0.829	0.633	2	WT._.Rep1	3869	Hmga1	Distal	3869	uc008boy.2	0.5788	861	0
63198	chr17	27554957	27555457	501	*	88.8926	0.855	0.685	2	WT._.Rep1	1366	Hmga1	Promoter	1366	uc008boy.2	0.6966	862	0
63199	chr17	27555463	27555963	501	*	201.167	0.948	0.881	2	WT._.Rep1	860	Hmga1	Promoter	860	uc008boy.2	0.6926	863	0
63200	chr17	27555987	27556487	501	*	39.9704	0.708	0.436	2	WT._.Rep1	336	Hmga1	Promoter	336	uc008boy.2	0.6707	864	0
63201	chr17	27556603	27557103	501	*	172.135	0.934	0.852	2	WT._.Rep1	278	Hmga1	Exonic	248	uc008bpa.2	0.6946	865	0
63202	chr17	27557622	27558122	501	*	15.0141	0.866	0.708	2	WT._.Rep2	1297	Hmga1	Intronic	1267	uc008bpa.2	0.5988	866	0
63203	chr17	27562078	27562578	501	*	131.094	0.907	0.79	2	WT._.Rep1	3398	AI413582	Intronic	2421	uc008bpf.1	0.5888	867	0
63204	chr17	27563819	27564319	501	*	6.50757	0.244	0.057	2	WT._.Rep1	1657	AI413582	Intronic	680	uc008bpf.1	0.5689	868	0
63205	chr17	27564835	27565335	501	*	20.9981	0.648	0.281	2	TET2KO._.Rep1	641	AI413582	Intronic	334	uc008bpf.1	0.5669	869	0
63206	chr17	27565532	27566032	501	*	311.193	0.983	0.958	2	WT._.Rep1	54	AI413582	Promoter	54	uc008bpe.1	0.7026	870	0
63207	chr17	27566045	27566545	501	*	8.46819	0.324	0.082	2	WT._.Rep1	567	AI413582	Promoter	567	uc008bpe.1	0.497	871	0
63208	chr17	27574732	27575232	501	*	16.1689	0.5	0.2	2	WT._.Rep1	9254	AI413582	Distal	9254	uc008bpe.1	0.5828	872	0
63209	chr17	27587202	27587702	501	*	16.1689	0.5	0.2	2	WT._.Rep1	21724	AI413582	Intronic	21724	uc008bpe.1	0.5469	873	0
63210	chr17	27588197	27588697	501	*	62.6791	0.797	0.57	2	WT._.Rep1	22719	AI413582	Intronic	22719	uc008bpe.1	0.507	874	0
63211	chr17	27591722	27592222	501	*	7.67378	0.686	0.401	2	WT._.Rep2	26244	AI413582	Intronic	26244	uc008bpe.1	0.4571	875	0
63212	chr17	27603454	27603954	501	*	30.1739	0.648	0.348	2	WT._.Rep1	19747	Nudt3	Intronic	19259	uc056zdv.1	0.503	876	0
63213	chr17	27622607	27623107	501	*	59.535	0.787	0.557	2	WT._.Rep1	594	Nudt3	Exonic	106	uc056zdv.1	0.6727	877	0
63214	chr17	27623281	27623781	501	*	168.324	0.932	0.848	2	WT._.Rep1	78	Nudt3	Promoter	78	uc008bpg.2	0.7565	878	0
63215	chr17	27627329	27627829	501	*	5.08525	0.481	0.132	2	TET2KO._.Rep2	4126	Nudt3	Distal	4126	uc008bpg.2	0.505	879	0
63216	chr17	27635023	27635523	501	*	27.6514	0.971	0.911	2	TET2KO._.Rep2	30	Rps10	Promoter	30	uc008bph.1	0.7146	880	0
63217	chr17	27637250	27637750	501	*	19.7903	0.551	0.235	2	WT._.Rep1	2257	Rps10	Distal	2257	uc008bph.1	0.5449	881	0
63218	chr17	27642413	27642913	501	*	100.881	0.873	0.725	2	WT._.Rep1	7420	Rps10	Distal	7420	uc008bph.1	0.5669	882	0
63219	chr17	27643069	27643569	501	*	34.3	0.676	0.376	2	WT._.Rep1	8076	Rps10	Distal	8076	uc008bph.1	0.483	883	0
63220	chr17	27650090	27650590	501	*	125.659	0.902	0.782	2	WT._.Rep1	5250	Pacsin1	Distal	5250	uc008bpj.2	0.525	884	0
63221	chr17	27651965	27652465	501	*	7.4722	0.287	0.07	2	WT._.Rep1	3375	Pacsin1	Distal	3375	uc008bpj.2	0.5629	885	0
63222	chr17	27655296	27655796	501	*	93.9954	0.863	0.699	2	WT._.Rep1	44	Pacsin1	Promoter	44	uc008bpj.2	0.6866	886	0
63223	chr17	27655969	27656469	501	*	51.8228	0.76	0.519	2	WT._.Rep1	627	Pacsin1	Intronic	627	uc008bpj.2	0.5888	887	0
63224	chr17	27684863	27685363	501	*	95.7082	0.866	0.708	2	WT._.Rep1	29521	Pacsin1	Intronic	125	uc008bpm.2	0.7006	888	0
63225	chr17	27686297	27686797	501	*	10.3823	0.481	0.132	2	TET2KO._.Rep1	30955	Pacsin1	Intronic	1307	uc008bpm.2	0.5669	889	0
63226	chr17	27701793	27702293	501	*	8.00794	0.413	0.09	2	TET2KO._.Rep1	26907	Spdef	Intronic	3860	uc008bpn.2	0.5529	890	0
63227	chr17	27702437	27702937	501	*	42.5054	0.788	0.477	2	TET2KO._.Rep1	26263	Spdef	Intronic	3216	uc008bpn.2	0.5768	891	0
63228	chr17	27707890	27708390	501	*	80.9762	0.88	0.666	2	TET2KO._.Rep1	20810	Spdef	Intronic	2235	uc008bpn.2	0.6248	892	0
63229	chr17	27716789	27717289	501	*	20.9981	0.648	0.281	2	TET2KO._.Rep1	11911	Spdef	Intronic	11134	uc008bpn.2	0.6008	893	0
63230	chr17	27718186	27718686	501	*	4.73159	0.26	0.048	2	TET2KO._.Rep1	10514	Spdef	Intronic	10514	uc008bpo.2	0.525	894	0
63231	chr17	27761618	27762118	501	*	57.9753	0.783	0.551	2	WT._.Rep1	32916	Spdef	Intronic	32916	uc008bpo.2	0.5429	895	0
63232	chr17	27769154	27769654	501	*	39.9704	0.708	0.436	2	WT._.Rep1	40452	Spdef	Intronic	40452	uc008bpo.2	0.501	896	0
63233	chr17	27778635	27779135	501	*	17.3573	0.518	0.212	2	WT._.Rep1	41656	D17Wsu92e	Intronic	41656	uc008bpp.2	0.5349	897	0
63234	chr17	27779712	27780212	501	*	142.087	0.916	0.813	2	WT._.Rep1	40579	D17Wsu92e	Intronic	40579	uc008bpp.2	0.475	898	0
63235	chr17	27789924	27790424	501	*	48.8008	0.749	0.486	2	WT._.Rep1	30367	D17Wsu92e	Intronic	30367	uc008bpp.2	0.479	899	0
63236	chr17	27792553	27793053	501	*	16.1689	0.5	0.2	2	WT._.Rep1	27738	D17Wsu92e	Intronic	27738	uc008bpp.2	0.4531	900	0
63237	chr17	27799988	27800488	501	*	113.327	0.915	0.753	2	TET2KO._.Rep1	20303	D17Wsu92e	Intronic	20303	uc008bpp.2	0.489	901	0
63238	chr17	27811035	27811535	501	*	2.8711	0.211	0.035	2	WT._.Rep2	9256	D17Wsu92e	Intronic	9256	uc008bpp.2	0.4731	902	0
63239	chr17	27817997	27818497	501	*	2.8711	0.211	0.035	2	WT._.Rep2	2294	D17Wsu92e	Intronic	2294	uc008bpp.2	0.487	903	0
63240	chr17	27819816	27820316	501	*	18.2014	0.616	0.233	2	TET2KO._.Rep1	475	D17Wsu92e	Intronic	475	uc008bpp.2	0.6108	904	0
63241	chr17	27820511	27821011	501	*	46.8533	0.997	0.991	2	WT._.Rep2	218	D17Wsu92e	Promoter	218	uc008bpp.2	0.7126	905	0
63242	chr17	27824868	27825368	501	*	64.2632	0.801	0.591	2	WT._.Rep1	4575	D17Wsu92e	Distal	4575	uc008bpp.2	0.483	906	0
63243	chr17	27826056	27826556	501	*	122.059	0.899	0.776	2	WT._.Rep1	5763	D17Wsu92e	Distal	5763	uc008bpp.2	0.5389	907	0
63244	chr17	27827007	27827507	501	*	28.3256	0.712	0.347	2	TET2KO._.Rep1	6714	D17Wsu92e	Distal	6714	uc008bpp.2	0.4511	908	0
63245	chr17	27839788	27840288	501	*	349.421	0.99	0.974	2	WT._.Rep1	48	Snrpc	Promoter	48	uc008bps.2	0.5489	909	0
63246	chr17	27851031	27851531	501	*	3.39858	0.224	0.029	2	TET2KO._.Rep2	5225	Uhrf1bp1	Intronic	5225	uc008bpt.1	0.4591	910	0
63247	chr17	27856180	27856680	501	*	25.0466	0.951	0.887	2	WT._.Rep2	76	Uhrf1bp1	Promoter	76	uc008bpt.1	0.6647	911	0
63248	chr17	27857427	27857927	501	*	16.1689	0.5	0.2	2	WT._.Rep1	1169	Uhrf1bp1	Intronic	1169	uc008bpt.1	0.4691	912	0
63249	chr17	27907493	27907993	501	*	193.35	0.945	0.875	2	WT._.Rep1	499	Taf11	Promoter	499	uc008bpu.1	0.5689	913	0
63250	chr17	27908308	27908808	501	*	22.2932	0.579	0.255	2	WT._.Rep1	314	Taf11	Promoter	314	uc008bpu.1	0.477	914	0
63251	chr17	27909046	27909546	501	*	247.074	0.966	0.919	2	WT._.Rep1	9	Anks1	Promoter	9	uc008bpv.2	0.7325	915	0
63252	chr17	27909651	27910151	501	*	15.0141	0.866	0.708	2	WT._.Rep2	594	Anks1	Promoter	594	uc008bpv.2	0.6367	916	0
63253	chr17	27925491	27925991	501	*	9.42982	0.751	0.499	2	WT._.Rep2	16434	Anks1	Intronic	16434	uc008bpv.2	0.507	917	0
63254	chr17	27989711	27990211	501	*	132.915	0.908	0.793	2	WT._.Rep1	80654	Anks1	Intronic	17623	uc008bpy.2	0.5389	918	0
63255	chr17	27993626	27994126	501	*	32.912	0.667	0.367	2	WT._.Rep1	84569	Anks1	Intronic	13708	uc008bpy.2	0.517	919	0
63256	chr17	27994490	27994990	501	*	39.9704	0.708	0.436	2	WT._.Rep1	85433	Anks1	Intronic	12844	uc008bpy.2	0.5289	920	0
63257	chr17	27997160	27997660	501	*	37.1121	0.693	0.418	2	WT._.Rep1	83228	Tcp11	Intronic	10174	uc008bpy.2	0.517	921	0
63258	chr17	28007108	28007608	501	*	27.1312	0.96	0.906	2	WT._.Rep2	73280	Tcp11	Intronic	226	uc008bpy.2	0.515	922	0
63259	chr17	28007950	28008450	501	*	114.917	0.891	0.763	2	WT._.Rep1	72438	Tcp11	Exonic	614	uc008bpy.2	0.6188	923	0
63260	chr17	28009575	28010075	501	*	9.49342	0.357	0.094	2	WT._.Rep1	70813	Tcp11	Intronic	2239	uc008bpy.2	0.5329	924	0
63261	chr17	28010874	28011374	501	*	18.2014	0.616	0.233	2	TET2KO._.Rep1	69514	Tcp11	Intronic	3538	uc008bpy.2	0.5569	925	0
63262	chr17	28012474	28012974	501	*	18.2014	0.616	0.233	2	TET2KO._.Rep1	67914	Tcp11	Intronic	5138	uc008bpy.2	0.487	926	0
63263	chr17	28013165	28013665	501	*	225.86	0.972	0.915	2	TET2KO._.Rep1	67223	Tcp11	Intronic	5829	uc008bpy.2	0.5609	927	0
63264	chr17	28014399	28014899	501	*	4.37562	0.455	0.149	2	WT._.Rep2	65989	Tcp11	Intronic	7063	uc008bpy.2	0.4471	928	0
63265	chr17	28015362	28015862	501	*	33.5184	0.981	0.952	2	WT._.Rep2	65026	Tcp11	Intronic	8026	uc008bpy.2	0.525	929	0
63266	chr17	28016043	28016543	501	*	2.8711	0.211	0.035	2	WT._.Rep2	64345	Tcp11	Intronic	8707	uc008bpy.2	0.513	930	0
63267	chr17	28022510	28023010	501	*	2.8711	0.211	0.035	2	WT._.Rep2	57878	Tcp11	Intronic	15174	uc008bpy.2	0.5269	931	0
63268	chr17	28024491	28024991	501	*	32.912	0.667	0.367	2	WT._.Rep1	55897	Tcp11	Intronic	17155	uc008bpy.2	0.521	932	0
63269	chr17	28025640	28026140	501	*	15.0003	0.482	0.188	2	WT._.Rep1	54748	Tcp11	Intronic	16679	uc008bpz.2	0.515	933	0
63270	chr17	28031658	28032158	501	*	2.8711	0.211	0.035	2	WT._.Rep2	48730	Tcp11	Intronic	10661	uc008bpz.2	0.5709	934	0
63271	chr17	28069384	28069884	501	*	25.341	0.688	0.321	2	TET2KO._.Rep1	11004	Tcp11	Exonic	10949	uc008bqa.1	0.5569	935	0
63272	chr17	28079539	28080039	501	*	25.4238	0.962	0.885	2	TET2KO._.Rep2	849	Tcp11	Intronic	794	uc008bqa.1	0.5988	936	0
63273	chr17	28080411	28080911	501	*	197.683	0.962	0.885	2	TET2KO._.Rep1	21	Tcp11	Promoter	21	uc008bqc.1	0.6527	937	0
63274	chr17	28084924	28085424	501	*	170.228	0.933	0.85	2	WT._.Rep1	4534	Tcp11	Distal	4534	uc008bqc.1	0.505	938	0
63275	chr17	28096358	28096858	501	*	88.8926	0.855	0.685	2	WT._.Rep1	15968	Tcp11	Distal	15968	uc008bqc.1	0.511	939	0
63276	chr17	28133137	28133637	501	*	65.855	0.805	0.597	2	WT._.Rep1	9138	Scube3	Distal	9138	uc008bqd.1	0.5329	940	0
63277	chr17	28140860	28141360	501	*	2.8711	0.211	0.035	2	WT._.Rep2	1415	Scube3	Promoter	1415	uc008bqd.1	0.5269	941	0
63278	chr17	28142035	28142535	501	*	19.5893	0.633	0.267	2	TET2KO._.Rep1	240	Scube3	Promoter	240	uc008bqd.1	0.6846	942	0
63279	chr17	28161437	28161937	501	*	61.1722	0.844	0.584	2	TET2KO._.Rep1	15730	Zfp523	Intronic	925	uc008bqf.1	0.6148	943	0
63280	chr17	28163602	28164102	501	*	136.571	0.912	0.805	2	WT._.Rep1	13565	Zfp523	Exonic	3090	uc008bqf.1	0.513	944	0
63281	chr17	28172024	28172524	501	*	13.8525	0.461	0.176	2	WT._.Rep1	5143	Zfp523	Distal	4821	uc056zdx.1	0.5689	945	0
63282	chr17	28176968	28177468	501	*	25.0466	0.951	0.887	2	WT._.Rep2	199	Zfp523	Promoter	121	uc056zdx.1	0.7445	946	0
63283	chr17	28180699	28181199	501	*	21.0333	0.565	0.245	2	WT._.Rep1	3530	Zfp523	Intronic	3530	uc008bqg.2	0.505	947	0
63284	chr17	28204274	28204774	501	*	114.917	0.891	0.763	2	WT._.Rep1	3253	Def6	Exonic	1437	uc008bqh.4	0.5749	948	0
63285	chr17	28207528	28208028	501	*	279.875	0.976	0.942	2	WT._.Rep1	0	Def6	Promoter	0	uc008bqi.2	0.6267	949	0
63286	chr17	28208716	28209216	501	*	6.87437	0.371	0.076	2	TET2KO._.Rep1	1187	Def6	Intronic	1187	uc008bqi.2	0.525	950	0
63287	chr17	28209480	28209980	501	*	51.8228	0.76	0.519	2	WT._.Rep1	1951	Def6	Intronic	1951	uc008bqi.2	0.5609	951	0
63288	chr17	28211864	28212364	501	*	281.558	0.985	0.953	2	TET2KO._.Rep1	4335	Def6	Intronic	4335	uc008bqi.2	0.5709	952	0
63289	chr17	28213040	28213540	501	*	11.6242	0.414	0.115	2	WT._.Rep1	5511	Def6	Intronic	5511	uc008bqi.2	0.4631	953	0
63290	chr17	28217570	28218070	501	*	109.426	0.911	0.745	2	TET2KO._.Rep1	10041	Def6	Intronic	10041	uc008bqi.2	0.5569	954	0
63291	chr17	28218231	28218731	501	*	56.4241	0.777	0.543	2	WT._.Rep1	10702	Def6	Intronic	10702	uc008bqi.2	0.5469	955	0
63292	chr17	28219260	28219760	501	*	8.46819	0.324	0.082	2	WT._.Rep1	11731	Def6	Intronic	11731	uc008bqi.2	0.4711	956	0
63293	chr17	28224021	28224521	501	*	315.408	0.984	0.959	2	WT._.Rep1	8482	Ppard	Intronic	8482	uc008bqj.1	0.6208	957	0
63294	chr17	28225980	28226480	501	*	114.917	0.891	0.763	2	WT._.Rep1	6523	Ppard	Exonic	6523	uc008bqj.1	0.6267	958	0
63295	chr17	28232335	28232835	501	*	42.3184	0.994	0.983	2	WT._.Rep2	168	Ppard	Promoter	168	uc008bqj.1	0.6148	959	0
63296	chr17	28233353	28233853	501	*	13.1082	0.837	0.652	2	WT._.Rep2	848	Ppard	Intronic	848	uc008bqj.1	0.475	960	0
63297	chr17	28247568	28248068	501	*	106.105	0.88	0.737	2	WT._.Rep1	15063	Ppard	Intronic	15063	uc008bqj.1	0.5669	961	0
63298	chr17	28251405	28251905	501	*	24.8611	0.604	0.305	2	WT._.Rep1	18900	Ppard	Intronic	18900	uc008bqj.1	0.5629	962	0
63299	chr17	28255686	28256186	501	*	4.37562	0.455	0.149	2	WT._.Rep2	15771	1810013A23Rik	Intronic	15771	uc029tgo.1	0.5729	963	0
63300	chr17	28256943	28257443	501	*	236.848	0.975	0.922	2	TET2KO._.Rep1	14514	1810013A23Rik	Intronic	14514	uc029tgo.1	0.5689	964	0
63301	chr17	28275778	28276278	501	*	3.39858	0.224	0.029	2	TET2KO._.Rep2	4319	1810013A23Rik	Intronic	4319	uc029tgo.1	0.519	965	0
63302	chr17	28287545	28288045	501	*	86.5433	0.887	0.682	2	TET2KO._.Rep1	16086	1810013A23Rik	Intronic	16086	uc029tgo.1	0.5629	966	0
63303	chr17	28291279	28291779	501	*	95.7082	0.866	0.708	2	WT._.Rep1	19820	1810013A23Rik	Intronic	19820	uc029tgo.1	0.495	967	0
63304	chr17	28291860	28292360	501	*	10.5459	0.387	0.104	2	WT._.Rep1	20401	1810013A23Rik	Intronic	20401	uc029tgo.1	0.5309	968	0
63305	chr17	28294407	28294907	501	*	41.4162	0.716	0.445	2	WT._.Rep1	18872	Fance	Intronic	18872	uc008bqo.2	0.5529	969	0
63306	chr17	28298064	28298564	501	*	67.4545	0.81	0.603	2	WT._.Rep1	15215	Fance	Exonic	15215	uc008bqo.2	0.6387	970	0
63307	chr17	28299243	28299743	501	*	2.8711	0.211	0.035	2	WT._.Rep2	14036	Fance	Intronic	14036	uc008bqo.2	0.5329	971	0
63308	chr17	28308750	28309250	501	*	138.405	0.913	0.808	2	WT._.Rep1	4529	Fance	Distal	4529	uc008bqo.2	0.503	972	0
63309	chr17	28313192	28313692	501	*	351.564	0.991	0.976	2	WT._.Rep1	87	Fance	Promoter	87	uc008bqo.2	0.6267	973	0
63310	chr17	28313753	28314253	501	*	5.98471	0.596	0.285	2	WT._.Rep2	472	Fance	Intronic	472	uc008bqo.2	0.6008	974	0
63311	chr17	28328258	28328758	501	*	185.587	0.941	0.868	2	WT._.Rep1	36	Rpl10a	Promoter	36	uc008bqp.2	0.6667	975	0
63312	chr17	28328842	28329342	501	*	5.98471	0.596	0.285	2	WT._.Rep2	620	Rpl10a	Exonic	620	uc008bqp.2	0.6727	976	0
63313	chr17	28332100	28332600	501	*	4.37562	0.455	0.149	2	WT._.Rep2	3878	Rpl10a	Exonic	3878	uc008bqp.2	0.5928	977	0
63314	chr17	28333121	28333621	501	*	125.659	0.902	0.782	2	WT._.Rep1	4899	Rpl10a	Intronic	4899	uc008bqp.2	0.6228	978	0
63315	chr17	28334090	28334590	501	*	4.73159	0.26	0.048	2	TET2KO._.Rep1	5868	Rpl10a	Intronic	5868	uc008bqp.2	0.493	979	0
63316	chr17	28341014	28341514	501	*	21.0423	0.936	0.811	2	TET2KO._.Rep2	9540	Tead3	Intronic	9081	uc008bqr.3	0.6727	980	0
63317	chr17	28349937	28350437	501	*	19.7903	0.551	0.235	2	WT._.Rep1	617	Tead3	Exonic	158	uc008bqr.3	0.7265	981	0
63318	chr17	28350631	28351131	501	*	120.266	0.897	0.773	2	WT._.Rep1	75	Tead3	Promoter	75	uc008bqt.3	0.6926	982	0
63319	chr17	28362571	28363071	501	*	73.6594	0.869	0.64	2	TET2KO._.Rep1	2321	Tulp1	Intronic	169	uc008bqx.1	0.6088	983	0
63320	chr17	28363368	28363868	501	*	4.37562	0.455	0.149	2	WT._.Rep2	1524	Tulp1	Intronic	626	uc008bqx.1	0.503	984	0
63321	chr17	28368395	28368895	501	*	80.5127	0.839	0.66	2	WT._.Rep1	3501	Tulp1	Distal	3501	uc008bqv.1	0.5349	985	0
63322	chr17	28373751	28374251	501	*	26.8249	0.7	0.334	2	TET2KO._.Rep1	8857	Tulp1	Distal	8857	uc008bqv.1	0.513	986	0
63323	chr17	28374333	28374833	501	*	6.87437	0.371	0.076	2	TET2KO._.Rep1	9439	Tulp1	Distal	9439	uc008bqv.1	0.5269	987	0
63324	chr17	28375467	28375967	501	*	79.1354	0.877	0.659	2	TET2KO._.Rep1	10573	Tulp1	Distal	10573	uc008bqv.1	0.5768	988	0
63325	chr17	28386112	28386612	501	*	73.9271	0.825	0.627	2	WT._.Rep1	21218	Tulp1	Distal	21218	uc008bqv.1	0.5349	989	0
63326	chr17	28391493	28391993	501	*	25.341	0.688	0.321	2	TET2KO._.Rep1	26599	Tulp1	Distal	26599	uc008bqv.1	0.5828	990	0
63327	chr17	28407333	28407833	501	*	93.9954	0.863	0.699	2	WT._.Rep1	42439	Tulp1	Intronic	16807	uc056zdy.1	0.505	991	0
63328	chr17	28447687	28448187	501	*	3.39858	0.224	0.029	2	TET2KO._.Rep2	69586	Fkbp5	Intronic	23545	uc056zdy.1	0.499	992	0
63329	chr17	28470914	28471414	501	*	22.2932	0.579	0.255	2	WT._.Rep1	46359	Fkbp5	Intronic	14984	uc008bqz.3	0.4251	993	0
63330	chr17	28484735	28485235	501	*	4.37562	0.455	0.149	2	WT._.Rep2	32538	Fkbp5	Intronic	1163	uc008bqz.3	0.505	994	0
63331	chr17	28485391	28485891	501	*	19.5893	0.633	0.267	2	TET2KO._.Rep1	31882	Fkbp5	Intronic	507	uc008bqz.3	0.7385	995	0
63332	chr17	28485955	28486455	501	*	37.8742	0.989	0.971	2	WT._.Rep2	31318	Fkbp5	Intronic	55	uc008bqz.3	0.7246	996	0
63333	chr17	28510353	28510853	501	*	47.304	0.743	0.478	2	WT._.Rep1	6920	Fkbp5	Intronic	6920	uc008bra.3	0.5569	997	0
63334	chr17	28517479	28517979	501	*	6.50757	0.244	0.057	2	WT._.Rep1	204	Fkbp5	Promoter	204	uc008bra.3	0.5689	998	0
63335	chr17	28518026	28518526	501	*	175.96	0.936	0.855	2	WT._.Rep1	751	Fkbp5	Promoter	751	uc008bra.3	0.7046	999	0
63336	chr17	28518528	28519028	501	*	84.6803	0.885	0.677	2	TET2KO._.Rep1	1253	Fkbp5	Promoter	1253	uc008bra.3	0.5749	1000	0
63337	chr17	28522912	28523412	501	*	221.487	0.97	0.907	2	TET2KO._.Rep1	5637	Fkbp5	Distal	13	uc008brb.1	0.7126	1001	0
63338	chr17	28524790	28525290	501	*	38.5356	0.701	0.427	2	WT._.Rep1	5820	Armc12	Distal	1758	uc008brc.1	0.489	1002	0
63339	chr17	28527942	28528442	501	*	107.857	0.882	0.741	2	WT._.Rep1	2668	Armc12	Distal	2668	uc008brd.2	0.511	1003	0
63340	chr17	28552984	28553484	501	*	97.427	0.868	0.716	2	WT._.Rep1	3746	Clpsl2	Distal	3746	uc008bre.1	0.483	1004	0
63341	chr17	28575382	28575882	501	*	78.8562	0.836	0.644	2	WT._.Rep1	86	Lhfpl5	Promoter	86	uc012aoh.1	0.6647	1005	0
63342	chr17	28580305	28580805	501	*	41.4162	0.716	0.445	2	WT._.Rep1	4835	Lhfpl5	Intronic	4835	uc012aoh.1	0.5729	1006	0
63343	chr17	28591643	28592143	501	*	5.57673	0.196	0.016	2	WT._.Rep1	16173	Lhfpl5	Intronic	3347	uc029tgp.1	0.5429	1007	0
63344	chr17	28592926	28593426	501	*	37.6544	0.767	0.434	2	TET2KO._.Rep1	17456	Lhfpl5	Intronic	4630	uc029tgp.1	0.495	1008	0
63345	chr17	28621062	28621562	501	*	15.0003	0.482	0.188	2	WT._.Rep1	1141	Srpk1	Intronic	1141	uc008bri.1	0.5289	1009	0
63346	chr17	28621646	28622146	501	*	67.4545	0.81	0.603	2	WT._.Rep1	557	Srpk1	Intronic	557	uc008bri.1	0.6547	1010	0
63347	chr17	28622239	28622739	501	*	25.0466	0.951	0.887	2	WT._.Rep2	34	Srpk1	Promoter	34	uc008bri.1	0.7106	1011	0
63348	chr17	28624864	28625364	501	*	5.57673	0.196	0.016	2	WT._.Rep1	2659	Srpk1	Distal	2659	uc008bri.1	0.475	1012	0
63349	chr17	28625394	28625894	501	*	69.0616	0.814	0.61	2	WT._.Rep1	3189	Srpk1	Distal	3189	uc008bri.1	0.489	1013	0
63350	chr17	28648557	28649057	501	*	5.98471	0.596	0.285	2	WT._.Rep2	26352	Srpk1	Intronic	26352	uc008bri.1	0.499	1014	0
63351	chr17	28689579	28690079	501	*	42.5054	0.788	0.477	2	TET2KO._.Rep1	157	Slc26a8	Promoter	157	uc056zdz.1	0.6307	1015	0
63352	chr17	28691007	28691507	501	*	343.004	0.989	0.971	2	WT._.Rep1	84	Mapk14	Promoter	84	uc057kwy.1	0.6707	1016	0
63353	chr17	28692299	28692799	501	*	271.614	0.973	0.934	2	WT._.Rep1	1206	Mapk14	Intronic	18	uc008brn.1	0.4671	1017	0
63354	chr17	28694595	28695095	501	*	6.50757	0.244	0.057	2	WT._.Rep1	3502	Mapk14	Intronic	2276	uc008brn.1	0.3693	1018	0
63355	chr17	28697282	28697782	501	*	286.091	0.986	0.955	2	TET2KO._.Rep1	6189	Mapk14	Intronic	4963	uc008brn.1	0.4651	1019	0
63356	chr17	28698073	28698573	501	*	24.8611	0.604	0.305	2	WT._.Rep1	6980	Mapk14	Intronic	5754	uc008brn.1	0.4371	1020	0
63357	chr17	28700102	28700602	501	*	4.37562	0.455	0.149	2	WT._.Rep2	9009	Mapk14	Intronic	7783	uc008brn.1	0.4032	1021	0
63358	chr17	28702587	28703087	501	*	13.8525	0.461	0.176	2	WT._.Rep1	11494	Mapk14	Intronic	10268	uc008brn.1	0.4251	1022	0
63359	chr17	28707086	28707586	501	*	24.8611	0.604	0.305	2	WT._.Rep1	15993	Mapk14	Intronic	14767	uc008brn.1	0.4092	1023	0
63360	chr17	28708959	28709459	501	*	37.1121	0.693	0.418	2	WT._.Rep1	17866	Mapk14	Intronic	16640	uc008brn.1	0.3932	1024	0
63361	chr17	28711815	28712315	501	*	2.8711	0.211	0.035	2	WT._.Rep2	20722	Mapk14	Intronic	16291	uc012aoj.1	0.481	1025	0
63362	chr17	28735658	28736158	501	*	13.8525	0.461	0.176	2	WT._.Rep1	33408	Mapk13	Intronic	7550	uc012aoj.1	0.4232	1026	0
63363	chr17	28736474	28736974	501	*	218.942	0.956	0.898	2	WT._.Rep1	32592	Mapk13	Intronic	8366	uc012aoj.1	0.493	1027	0
63364	chr17	28743904	28744404	501	*	3.39858	0.224	0.029	2	TET2KO._.Rep2	25162	Mapk13	Intronic	15796	uc012aoj.1	0.487	1028	0
63365	chr17	28750567	28751067	501	*	18.9374	0.909	0.798	2	WT._.Rep2	18499	Mapk13	Distal	18499	uc008bro.2	0.505	1029	0
63366	chr17	28751775	28752275	501	*	2.8711	0.211	0.035	2	WT._.Rep2	17291	Mapk13	Distal	17291	uc008bro.2	0.517	1030	0
63367	chr17	28756352	28756852	501	*	23.8748	0.676	0.308	2	TET2KO._.Rep1	12714	Mapk13	Distal	12714	uc008bro.2	0.4731	1031	0
63368	chr17	28761830	28762330	501	*	149.502	0.921	0.821	2	WT._.Rep1	7236	Mapk13	Distal	7236	uc008bro.2	0.481	1032	0
63369	chr17	28769464	28769964	501	*	39.9704	0.708	0.436	2	WT._.Rep1	396	Mapk13	Intronic	396	uc008bro.2	0.6208	1033	0
63370	chr17	28800859	28801359	501	*	15.0141	0.866	0.708	2	WT._.Rep2	16	Brpf3	Promoter	16	uc008brp.1	0.8104	1034	0
63371	chr17	28801395	28801895	501	*	36.8075	0.992	0.973	2	TET2KO._.Rep2	518	Brpf3	Intronic	518	uc008brp.1	0.6986	1035	0
63372	chr17	28879766	28880266	501	*	72.298	0.822	0.622	2	WT._.Rep1	21604	Pnpla1	Intronic	21604	uc008brt.1	0.5529	1036	0
63373	chr17	28882265	28882765	501	*	90.5875	0.858	0.69	2	WT._.Rep1	22749	1700030A11Rik	Intronic	22749	uc029tgq.1	0.4451	1037	0
63374	chr17	28894297	28894797	501	*	97.427	0.868	0.716	2	WT._.Rep1	10717	1700030A11Rik	Distal	10717	uc029tgq.1	0.4611	1038	0
63375	chr17	28904651	28905151	501	*	8.74501	0.72	0.361	2	TET2KO._.Rep2	363	1700030A11Rik	Promoter	363	uc029tgq.1	0.5629	1039	0
63376	chr17	28907853	28908353	501	*	15.0141	0.866	0.708	2	WT._.Rep2	2837	1700030A11Rik	Intronic	2837	uc029tgq.1	0.491	1040	0
63377	chr17	28909217	28909717	501	*	16.959	0.89	0.757	2	WT._.Rep2	4201	1700030A11Rik	Exonic	4201	uc029tgq.1	0.6128	1041	0
63378	chr17	28922061	28922561	501	*	24.8611	0.604	0.305	2	WT._.Rep1	6986	4930539E08Rik	Distal	6986	uc008bru.1	0.4451	1042	0
63379	chr17	28930299	28930799	501	*	13.1082	0.837	0.652	2	WT._.Rep2	11712	Pxt1	Distal	11712	uc008brv.1	0.519	1043	0
63380	chr17	28950668	28951168	501	*	7.67378	0.686	0.401	2	WT._.Rep2	1547	Kctd20	Promoter	1547	uc008brw.1	0.4032	1044	0
63381	chr17	28952170	28952670	501	*	249.104	0.967	0.921	2	WT._.Rep1	45	Kctd20	Promoter	45	uc008brw.1	0.7385	1045	0
63382	chr17	28966981	28967481	501	*	19.5893	0.633	0.267	2	TET2KO._.Rep1	14764	Kctd20	Exonic	14014	uc008brz.1	0.5389	1046	0
63383	chr17	28987676	28988176	501	*	10.6812	0.785	0.466	2	TET2KO._.Rep2	20010	Stk38	Intronic	20010	uc008bsa.1	0.4411	1047	0
63384	chr17	29006908	29007408	501	*	6.87437	0.371	0.076	2	TET2KO._.Rep1	778	Stk38	Intronic	778	uc008bsa.1	0.523	1048	0
63385	chr17	29007767	29008267	501	*	140.244	0.915	0.811	2	WT._.Rep1	79	Stk38	Promoter	79	uc008bsa.1	0.6367	1049	0
63386	chr17	29015569	29016069	501	*	9.42982	0.751	0.499	2	WT._.Rep2	7881	Stk38	Distal	7881	uc008bsa.1	0.3932	1050	0
63387	chr17	29022164	29022664	501	*	107.857	0.882	0.741	2	WT._.Rep1	10245	Srsf3	Distal	10245	uc008bsd.2	0.523	1051	0
63388	chr17	29032360	29032860	501	*	416.719	0.997	0.991	2	WT._.Rep1	49	Srsf3	Promoter	49	uc008bsd.2	0.6607	1052	0
63389	chr17	29033760	29034260	501	*	10.5459	0.387	0.104	2	WT._.Rep1	1349	Srsf3	Intronic	1349	uc008bsd.2	0.4132	1053	0
63390	chr17	29039293	29039793	501	*	10.3823	0.481	0.132	2	TET2KO._.Rep1	6882	Srsf3	Exonic	6882	uc008bsd.2	0.4631	1054	0
63391	chr17	29043236	29043736	501	*	2.8711	0.211	0.035	2	WT._.Rep2	10825	Srsf3	Distal	10825	uc008bsd.2	0.3832	1055	0
63392	chr17	29044833	29045333	501	*	16.959	0.89	0.757	2	WT._.Rep2	12422	Srsf3	Distal	12422	uc008bsd.2	0.4431	1056	0
63393	chr17	29045979	29046479	501	*	23.5694	0.592	0.265	2	WT._.Rep1	13568	Srsf3	Distal	13568	uc008bsd.2	0.5549	1057	0
63394	chr17	29048317	29048817	501	*	4.68237	0.141	0.012	2	WT._.Rep1	15906	Srsf3	Distal	15906	uc008bsd.2	0.4571	1058	0
63395	chr17	29049062	29049562	501	*	106.105	0.88	0.737	2	WT._.Rep1	16651	Srsf3	Distal	16651	uc008bsd.2	0.4551	1059	0
63396	chr17	29049694	29050194	501	*	4.68237	0.141	0.012	2	WT._.Rep1	17283	Srsf3	Distal	17283	uc008bsd.2	0.501	1060	0
63397	chr17	29050995	29051495	501	*	47.4667	0.806	0.506	2	TET2KO._.Rep1	18584	Srsf3	Distal	18584	uc008bsd.2	0.5349	1061	0
63398	chr17	29053841	29054341	501	*	68.2562	0.859	0.614	2	TET2KO._.Rep1	21430	Srsf3	Distal	21430	uc008bsd.2	0.5369	1062	0
63399	chr17	29056592	29057092	501	*	134.741	0.91	0.802	2	WT._.Rep1	22283	Trp53cor1	Distal	22283	uc008bsf.2	0.5289	1063	0
63400	chr17	29057259	29057759	501	*	3.82823	0.085	0.007	2	WT._.Rep1	21616	Trp53cor1	Exonic	21616	uc008bsf.2	0.4571	1064	0
63401	chr17	29057847	29058347	501	*	67.4545	0.81	0.603	2	WT._.Rep1	21028	Trp53cor1	Exonic	21028	uc008bsf.2	0.5449	1065	0
63402	chr17	29072958	29073458	501	*	6.50757	0.244	0.057	2	WT._.Rep1	5917	Trp53cor1	Intronic	5917	uc008bsf.2	0.5469	1066	0
63403	chr17	29076219	29076719	501	*	29.8426	0.723	0.375	2	TET2KO._.Rep1	2656	Trp53cor1	Intronic	2656	uc008bsf.2	0.4431	1067	0
63404	chr17	29078775	29079275	501	*	7.67378	0.686	0.401	2	WT._.Rep2	100	Trp53cor1	Exonic	100	uc008bsf.2	0.5449	1068	0
63405	chr17	29081977	29082477	501	*	111.376	0.887	0.749	2	WT._.Rep1	3100	Trp53cor1	Distal	3100	uc008bsf.2	0.501	1069	0
63406	chr17	29093467	29093967	501	*	164.528	0.93	0.844	2	WT._.Rep1	2737	Cdkn1a	Intronic	51	uc008bsg.3	0.6048	1070	0
63407	chr17	29094493	29094993	501	*	14.7098	0.867	0.634	2	TET2KO._.Rep2	3763	Cdkn1a	Intronic	973	uc008bsg.3	0.6946	1071	0
63408	chr17	29095274	29095774	501	*	309.089	0.982	0.956	2	WT._.Rep1	4544	Cdkn1a	Intronic	1754	uc008bsg.3	0.6128	1072	0
63409	chr17	29096991	29097491	501	*	11.6178	0.51	0.162	2	TET2KO._.Rep1	6261	Cdkn1a	Intronic	965	uc008bsh.1	0.5928	1073	0
63410	chr17	29111265	29111765	501	*	47.4667	0.806	0.506	2	TET2KO._.Rep1	20535	Cdkn1a	Distal	13307	uc008bsh.1	0.493	1074	0
63411	chr17	29146828	29147328	501	*	32.912	0.667	0.367	2	WT._.Rep1	12021	Rab44	Intronic	12021	uc008bsi.1	0.5469	1075	0
63412	chr17	29164364	29164864	501	*	214.971	0.954	0.895	2	WT._.Rep1	29557	Rab44	Intronic	19488	uc008bsj.2	0.5489	1076	0
63413	chr17	29164885	29165385	501	*	7.4722	0.287	0.07	2	WT._.Rep1	30078	Rab44	Intronic	18967	uc008bsj.2	0.493	1077	0
63414	chr17	29166100	29166600	501	*	9.42982	0.751	0.499	2	WT._.Rep2	31293	Rab44	Intronic	17752	uc008bsj.2	0.5709	1078	0
63415	chr17	29171060	29171560	501	*	97.427	0.868	0.716	2	WT._.Rep1	36253	Rab44	Intronic	12792	uc008bsj.2	0.513	1079	0
63416	chr17	29172038	29172538	501	*	4.73159	0.26	0.048	2	TET2KO._.Rep1	37231	Rab44	Intronic	11814	uc008bsj.2	0.5689	1080	0
63417	chr17	29176829	29177329	501	*	7.67378	0.686	0.401	2	WT._.Rep2	42022	Rab44	Intronic	7023	uc008bsj.2	0.519	1081	0
63418	chr17	29189006	29189506	501	*	8.00794	0.413	0.09	2	TET2KO._.Rep1	48533	Cpne5	Intronic	5152	uc008bsj.2	0.5928	1082	0
63419	chr17	29237549	29238049	501	*	6.87437	0.371	0.076	2	TET2KO._.Rep1	8	Cpne5	Promoter	8	uc008bsk.2	0.7246	1083	0
63420	chr17	29238411	29238911	501	*	30.1739	0.648	0.348	2	WT._.Rep1	870	Cpne5	Promoter	870	uc008bsk.2	0.6387	1084	0
63421	chr17	29246597	29247097	501	*	50.3072	0.755	0.512	2	WT._.Rep1	9056	Cpne5	Distal	9056	uc008bsk.2	0.4731	1085	0
63422	chr17	29257952	29258452	501	*	5.08525	0.481	0.132	2	TET2KO._.Rep2	5768	Ppil1	Intronic	5768	uc008bsm.1	0.5309	1086	0
63423	chr17	29259426	29259926	501	*	44.1474	0.795	0.487	2	TET2KO._.Rep1	4294	Ppil1	Intronic	4294	uc008bsm.1	0.505	1087	0
63424	chr17	29263725	29264225	501	*	122.059	0.899	0.776	2	WT._.Rep1	3	Ppil1	Promoter	3	uc008bsm.1	0.6148	1088	0
63425	chr17	29268572	29269072	501	*	31.3704	0.975	0.939	2	WT._.Rep2	33	BC004004	Promoter	33	uc008bsn.2	0.5968	1089	0
63426	chr17	29303001	29303501	501	*	26.1678	0.616	0.316	2	WT._.Rep1	15630	Pi16	Distal	15630	uc008bso.1	0.5689	1090	0
63427	chr17	29304337	29304837	501	*	62.6791	0.797	0.57	2	WT._.Rep1	14294	Pi16	Distal	14294	uc008bso.1	0.517	1091	0
63428	chr17	29305041	29305541	501	*	8.46819	0.324	0.082	2	WT._.Rep1	13590	Pi16	Distal	13590	uc008bso.1	0.5569	1092	0
63429	chr17	29305804	29306304	501	*	5.98471	0.596	0.285	2	WT._.Rep2	12827	Pi16	Distal	12827	uc008bso.1	0.5569	1093	0
63430	chr17	29315662	29316162	501	*	15.0141	0.866	0.708	2	WT._.Rep2	2969	Pi16	Distal	2969	uc008bso.1	0.507	1094	0
63431	chr17	29341445	29341945	501	*	59.535	0.787	0.557	2	WT._.Rep1	6208	Mtch1	Intronic	6208	uc008bst.1	0.5948	1095	0
63432	chr17	29346653	29347153	501	*	20.9981	0.648	0.281	2	TET2KO._.Rep1	1000	Mtch1	Intronic	1000	uc008bst.1	0.517	1096	0
63433	chr17	29347681	29348181	501	*	36.8075	0.992	0.973	2	TET2KO._.Rep2	26	Mtch1	Promoter	26	uc008bst.1	0.6766	1097	0
63434	chr17	29360638	29361138	501	*	129.158	0.927	0.788	2	TET2KO._.Rep1	25	Fgd2	Promoter	25	uc008bsx.2	0.5709	1098	0
63435	chr17	29361507	29362007	501	*	5.78081	0.321	0.063	2	TET2KO._.Rep1	842	Fgd2	Intronic	842	uc008bsx.2	0.5569	1099	0
63436	chr17	29362211	29362711	501	*	11.6178	0.51	0.162	2	TET2KO._.Rep1	1546	Fgd2	Intronic	1546	uc008bsx.2	0.5629	1100	0
63437	chr17	29370946	29371446	501	*	131.094	0.907	0.79	2	WT._.Rep1	10281	Fgd2	Intronic	5779	uc008bsy.2	0.5329	1101	0
63438	chr17	29381409	29381909	501	*	131.094	0.907	0.79	2	WT._.Rep1	20744	Fgd2	Distal	16242	uc008bsy.2	0.485	1102	0
63439	chr17	29393388	29393888	501	*	4.37562	0.455	0.149	2	WT._.Rep2	32723	Fgd2	Distal	28221	uc008bsy.2	0.521	1103	0
63440	chr17	29394035	29394535	501	*	191.267	0.96	0.878	2	TET2KO._.Rep1	33370	Fgd2	Distal	28868	uc008bsy.2	0.4651	1104	0
63441	chr17	29395294	29395794	501	*	27.6514	0.971	0.911	2	TET2KO._.Rep2	34629	Fgd2	Distal	30127	uc008bsy.2	0.5529	1105	0
63442	chr17	29396839	29397339	501	*	168.324	0.932	0.848	2	WT._.Rep1	36174	Fgd2	Distal	31672	uc008bsy.2	0.5729	1106	0
63443	chr17	29398063	29398563	501	*	56.4241	0.777	0.543	2	WT._.Rep1	37398	Fgd2	Distal	32896	uc008bsy.2	0.5768	1107	0
63444	chr17	29428311	29428811	501	*	6.87437	0.371	0.076	2	TET2KO._.Rep1	62483	Pim1	Distal	62483	uc008bsz.2	0.4391	1108	0
63445	chr17	29431744	29432244	501	*	42.5054	0.788	0.477	2	TET2KO._.Rep1	59050	Pim1	Distal	59050	uc008bsz.2	0.5289	1109	0
63446	chr17	29437154	29437654	501	*	234.644	0.974	0.92	2	TET2KO._.Rep1	53640	Pim1	Distal	53640	uc008bsz.2	0.6487	1110	0
63447	chr17	29438414	29438914	501	*	6.87437	0.371	0.076	2	TET2KO._.Rep1	52380	Pim1	Distal	52380	uc008bsz.2	0.5609	1111	0
63448	chr17	29441929	29442429	501	*	10.3823	0.481	0.132	2	TET2KO._.Rep1	48865	Pim1	Distal	48865	uc008bsz.2	0.5289	1112	0
63449	chr17	29459485	29459985	501	*	65.855	0.805	0.597	2	WT._.Rep1	31309	Pim1	Distal	31309	uc008bsz.2	0.5629	1113	0
63450	chr17	29467536	29468036	501	*	27.4892	0.627	0.327	2	WT._.Rep1	23258	Pim1	Distal	23258	uc008bsz.2	0.5569	1114	0
63451	chr17	29485783	29486283	501	*	12.7269	0.439	0.125	2	WT._.Rep1	5011	Pim1	Distal	5011	uc008bsz.2	0.4571	1115	0
63452	chr17	29488892	29489392	501	*	11.2443	0.799	0.58	2	WT._.Rep2	1902	Pim1	Promoter	1902	uc008bsz.2	0.4232	1116	0
63453	chr17	29489452	29489952	501	*	20.9981	0.648	0.281	2	TET2KO._.Rep1	1342	Pim1	Promoter	1342	uc008bsz.2	0.511	1117	0
63454	chr17	29490309	29490809	501	*	351.564	0.991	0.976	2	WT._.Rep1	485	Pim1	Promoter	485	uc008bsz.2	0.7505	1118	0
63455	chr17	29491165	29491665	501	*	12.6721	0.832	0.559	2	TET2KO._.Rep2	369	Pim1	Exonic	109	uc008bta.2	0.6866	1119	0
63456	chr17	29492719	29493219	501	*	218.942	0.956	0.898	2	WT._.Rep1	1923	Pim1	Intronic	117	uc008btb.2	0.513	1120	0
63457	chr17	29497976	29498476	501	*	113.327	0.915	0.753	2	TET2KO._.Rep1	7180	Pim1	Distal	5138	uc008btb.2	0.495	1121	0
63458	chr17	29500141	29500641	501	*	13.8525	0.461	0.176	2	WT._.Rep1	9345	Pim1	Distal	7303	uc008btb.2	0.489	1122	0
63459	chr17	29500642	29501142	501	*	18.9374	0.909	0.798	2	WT._.Rep2	9846	Pim1	Distal	7804	uc008btb.2	0.5868	1123	0
63460	chr17	29502883	29503383	501	*	56.4241	0.777	0.543	2	WT._.Rep1	12087	Pim1	Distal	10045	uc008btb.2	0.4032	1124	0
63461	chr17	29513122	29513622	501	*	205.095	0.95	0.884	2	WT._.Rep1	22326	Pim1	Distal	13381	uc033hcl.1	0.5669	1125	0
63462	chr17	29514360	29514860	501	*	102.617	0.875	0.729	2	WT._.Rep1	23564	Pim1	Distal	12143	uc033hcl.1	0.499	1126	0
63463	chr17	29531919	29532419	501	*	9.42982	0.751	0.499	2	WT._.Rep2	17423	Tmem217	Intronic	5414	uc033hcl.1	0.523	1127	0
63464	chr17	29549459	29549959	501	*	228.924	0.96	0.906	2	WT._.Rep1	92	Tbc1d22b	Promoter	92	uc008btd.1	0.6567	1128	0
63465	chr17	29603238	29603738	501	*	82.1759	0.843	0.665	2	WT._.Rep1	7182	Tbc1d22bos	Intronic	7182	uc012aop.1	0.4591	1129	0
63466	chr17	29606722	29607222	501	*	12.7269	0.439	0.125	2	WT._.Rep1	7816	Rnf8	Distal	7816	uc008btf.2	0.481	1130	0
63467	chr17	29614554	29615054	501	*	261.343	0.97	0.93	2	WT._.Rep1	14	Rnf8	Promoter	14	uc008btf.2	0.6208	1131	0
63468	chr17	29660324	29660824	501	*	33.5184	0.981	0.952	2	WT._.Rep2	20	Cmtr1	Promoter	20	uc008bth.2	0.6387	1132	0
63469	chr17	29702734	29703234	501	*	12.7269	0.439	0.125	2	WT._.Rep1	14032	Ccdc167	Exonic	14032	uc008bti.2	0.517	1133	0
63470	chr17	29704747	29705247	501	*	48.8008	0.749	0.486	2	WT._.Rep1	12019	Ccdc167	Exonic	12019	uc008bti.2	0.5389	1134	0
63471	chr17	29716808	29717308	501	*	195.299	0.946	0.877	2	WT._.Rep1	40	Ccdc167	Promoter	40	uc008bti.2	0.5589	1135	0
63472	chr17	29796053	29796553	501	*	64.2632	0.801	0.591	2	WT._.Rep1	79285	Ccdc167	Distal	46117	uc008btn.1	0.4651	1136	0
63473	chr17	29800284	29800784	501	*	2.8711	0.211	0.035	2	WT._.Rep2	83516	Ccdc167	Distal	41886	uc008btn.1	0.521	1137	0
63474	chr17	29801312	29801812	501	*	93.9954	0.863	0.699	2	WT._.Rep1	84544	Ccdc167	Distal	40858	uc008btn.1	0.487	1138	0
63475	chr17	29817235	29817735	501	*	25.341	0.688	0.321	2	TET2KO._.Rep1	70396	Mdga1	Distal	24935	uc008btn.1	0.5429	1139	0
63476	chr17	29823479	29823979	501	*	4.37562	0.455	0.149	2	WT._.Rep2	64152	Mdga1	Distal	18691	uc008btn.1	0.5489	1140	0
63477	chr17	29841664	29842164	501	*	25.0466	0.951	0.887	2	WT._.Rep2	45967	Mdga1	Intronic	506	uc008btn.1	0.5788	1141	0
63478	chr17	29858677	29859177	501	*	35.7001	0.685	0.385	2	WT._.Rep1	28954	Mdga1	Intronic	16505	uc008btn.1	0.493	1142	0
63479	chr17	29859821	29860321	501	*	18.9374	0.909	0.798	2	WT._.Rep2	27810	Mdga1	Intronic	17649	uc008btn.1	0.5289	1143	0
63480	chr17	29882838	29883338	501	*	85.5215	0.849	0.675	2	WT._.Rep1	4793	Mdga1	Intronic	4793	uc008bto.1	0.5309	1144	0
63481	chr17	29886569	29887069	501	*	88.4134	0.89	0.688	2	TET2KO._.Rep1	1062	Mdga1	Intronic	1062	uc008bto.1	0.6148	1145	0
63482	chr17	29887435	29887935	501	*	15.0141	0.866	0.708	2	WT._.Rep2	196	Mdga1	Exonic	196	uc008bto.1	0.6786	1146	0
63483	chr17	29888853	29889353	501	*	9.42982	0.751	0.499	2	WT._.Rep2	1220	Mdga1	Promoter	1220	uc008bto.1	0.6248	1147	0
63484	chr17	29889376	29889876	501	*	9.42982	0.751	0.499	2	WT._.Rep2	1743	Mdga1	Promoter	1743	uc008bto.1	0.6567	1148	0
63485	chr17	29896020	29896520	501	*	13.8525	0.461	0.176	2	WT._.Rep1	8387	Mdga1	Distal	8387	uc008bto.1	0.5469	1149	0
63486	chr17	29916939	29917439	501	*	16.8356	0.599	0.22	2	TET2KO._.Rep1	29306	Mdga1	Distal	29306	uc008bto.1	0.489	1150	0
63487	chr17	29928618	29929118	501	*	13.1082	0.837	0.652	2	WT._.Rep2	40985	Mdga1	Distal	40985	uc008bto.1	0.5529	1151	0
63488	chr17	29950980	29951480	501	*	13.1082	0.837	0.652	2	WT._.Rep2	53856	Zfand3	Distal	53856	uc008btp.1	0.5529	1152	0
63489	chr17	29963670	29964170	501	*	35.7001	0.685	0.385	2	WT._.Rep1	41166	Zfand3	Distal	41166	uc008btp.1	0.5908	1153	0
63490	chr17	29964211	29964711	501	*	9.49342	0.357	0.094	2	WT._.Rep1	40625	Zfand3	Distal	40625	uc008btp.1	0.5689	1154	0
63491	chr17	29975665	29976165	501	*	16.959	0.89	0.757	2	WT._.Rep2	29171	Zfand3	Distal	29171	uc008btp.1	0.5689	1155	0
63492	chr17	29990096	29990596	501	*	5.57673	0.196	0.016	2	WT._.Rep1	14740	Zfand3	Distal	14740	uc008btp.1	0.4072	1156	0
63493	chr17	30004127	30004627	501	*	170.228	0.933	0.85	2	WT._.Rep1	709	Zfand3	Promoter	709	uc008btp.1	0.6327	1157	0
63494	chr17	30004763	30005263	501	*	64.2632	0.801	0.591	2	WT._.Rep1	73	Zfand3	Promoter	73	uc008btp.1	0.8044	1158	0
63495	chr17	30005499	30005999	501	*	102.617	0.875	0.729	2	WT._.Rep1	661	Zfand3	Intronic	661	uc008btp.1	0.5469	1159	0
63496	chr17	30027560	30028060	501	*	10.5459	0.387	0.104	2	WT._.Rep1	22722	Zfand3	Intronic	22722	uc008btp.1	0.4631	1160	0
63497	chr17	30034714	30035214	501	*	1.9102	0.032	0.003	2	TET2KO._.Rep1	29876	Zfand3	Intronic	29876	uc008btp.1	0.3633	1161	0
63498	chr17	30035252	30035752	501	*	5.78081	0.321	0.063	2	TET2KO._.Rep1	30414	Zfand3	Intronic	30414	uc008btp.1	0.3733	1162	0
63499	chr17	30053455	30053955	501	*	18.9374	0.909	0.798	2	WT._.Rep2	48617	Zfand3	Intronic	48617	uc008btp.1	0.4032	1163	0
63500	chr17	30102953	30103453	501	*	7.4722	0.287	0.07	2	WT._.Rep1	98115	Zfand3	Intronic	98115	uc008btp.1	0.4192	1164	0
63501	chr17	30112479	30112979	501	*	17.3573	0.518	0.212	2	WT._.Rep1	107641	Zfand3	Intronic	107641	uc008btp.1	0.4232	1165	0
63502	chr17	30131431	30131931	501	*	7.67378	0.686	0.401	2	WT._.Rep2	126593	Zfand3	Intronic	126593	uc008btp.1	0.4152	1166	0
63503	chr17	30163165	30163665	501	*	15.0003	0.482	0.188	2	WT._.Rep1	158327	Zfand3	Intronic	158327	uc008btp.1	0.4611	1167	0
63504	chr17	30196695	30197195	501	*	13.8525	0.461	0.176	2	WT._.Rep1	191857	Zfand3	Intronic	191857	uc008btp.1	0.489	1168	0
63505	chr17	30228339	30228839	501	*	7.67378	0.686	0.401	2	WT._.Rep2	167590	Gm6402	Intronic	167590	uc012aor.1	0.5389	1169	0
63506	chr17	30335704	30336204	501	*	38.5356	0.701	0.427	2	WT._.Rep1	60225	Gm6402	Intronic	60225	uc012aor.1	0.483	1170	0
63507	chr17	30347208	30347708	501	*	22.2932	0.579	0.255	2	WT._.Rep1	48721	Gm6402	Intronic	48721	uc012aor.1	0.5409	1171	0
63508	chr17	30358416	30358916	501	*	4.37562	0.455	0.149	2	WT._.Rep2	37513	Gm6402	Intronic	37513	uc012aor.1	0.495	1172	0
63509	chr17	30359311	30359811	501	*	8.00794	0.413	0.09	2	TET2KO._.Rep1	36618	Gm6402	Intronic	36618	uc012aor.1	0.4671	1173	0
63510	chr17	30550409	30550909	501	*	7.4722	0.287	0.07	2	WT._.Rep1	25627	Btbd9	Intronic	25627	uc008btt.2	0.491	1174	0
63511	chr17	30559450	30559950	501	*	47.304	0.743	0.478	2	WT._.Rep1	16586	Btbd9	Intronic	16586	uc008btt.2	0.481	1175	0
63512	chr17	30574644	30575144	501	*	22.2932	0.579	0.255	2	WT._.Rep1	1392	Btbd9	Intronic	1392	uc008btt.2	0.4431	1176	0
63513	chr17	30575473	30575973	501	*	10.5459	0.387	0.104	2	WT._.Rep1	563	Btbd9	Intronic	563	uc008btt.2	0.5709	1177	0
63514	chr17	30576265	30576765	501	*	273.675	0.974	0.936	2	WT._.Rep1	227	Btbd9	Promoter	214	uc057kwz.1	0.6407	1178	0
63515	chr17	30590824	30591324	501	*	13.1082	0.837	0.652	2	WT._.Rep2	14786	Btbd9	Distal	14773	uc057kwz.1	0.501	1179	0
63516	chr17	30611526	30612026	501	*	8.46819	0.324	0.082	2	WT._.Rep1	882	Glo1	Intronic	882	uc012aos.2	0.4491	1180	0
63517	chr17	30612434	30612934	501	*	330.223	0.987	0.967	2	WT._.Rep1	24	Glo1	Promoter	24	uc012aos.2	0.5329	1181	0
63518	chr17	30658020	30658520	501	*	50.3072	0.755	0.512	2	WT._.Rep1	31333	Dnah8	Exonic	31333	uc008btz.1	0.495	1182	0
63519	chr17	30737765	30738265	501	*	5.08525	0.481	0.132	2	TET2KO._.Rep2	111078	Dnah8	Intronic	65047	uc008buc.1	0.515	1183	0
63520	chr17	30817353	30817853	501	*	17.3573	0.518	0.212	2	WT._.Rep1	84263	Glp1r	Intronic	14539	uc008buc.1	0.3932	1184	0
63521	chr17	30897142	30897642	501	*	7.4722	0.287	0.07	2	WT._.Rep1	4474	Glp1r	Distal	4474	uc008bud.1	0.5449	1185	0
63522	chr17	30901586	30902086	501	*	18.5646	0.535	0.224	2	WT._.Rep1	30	Glp1r	Promoter	30	uc008bud.1	0.7146	1186	0
63523	chr17	30990190	30990690	501	*	44.3397	0.73	0.462	2	WT._.Rep1	35756	Umodl1	Intronic	27219	uc008bue.1	0.5429	1187	0
63524	chr17	31011461	31011961	501	*	114.917	0.891	0.763	2	WT._.Rep1	45982	Abcg1	Distal	45982	uc008bui.2	0.5269	1188	0
63525	chr17	31018221	31018721	501	*	65.855	0.805	0.597	2	WT._.Rep1	39222	Abcg1	Distal	39222	uc008bui.2	0.495	1189	0
63526	chr17	31019493	31019993	501	*	38.5356	0.701	0.427	2	WT._.Rep1	37950	Abcg1	Distal	37950	uc008bui.2	0.4651	1190	0
63527	chr17	31038275	31038775	501	*	51.8228	0.76	0.519	2	WT._.Rep1	19168	Abcg1	Distal	19168	uc008bui.2	0.485	1191	0
63528	chr17	31039551	31040051	501	*	131.094	0.907	0.79	2	WT._.Rep1	17892	Abcg1	Distal	17892	uc008bui.2	0.479	1192	0
63529	chr17	31042738	31043238	501	*	4.37562	0.455	0.149	2	WT._.Rep2	14705	Abcg1	Distal	14705	uc008bui.2	0.489	1193	0
63530	chr17	31057435	31057935	501	*	80.5127	0.839	0.66	2	WT._.Rep1	8	Abcg1	Promoter	8	uc008bui.2	0.6786	1194	0
63531	chr17	31057954	31058454	501	*	11.6178	0.51	0.162	2	TET2KO._.Rep1	509	Abcg1	Intronic	509	uc008bui.2	0.6547	1195	0
63532	chr17	31058696	31059196	501	*	20.9472	0.926	0.833	2	WT._.Rep2	1251	Abcg1	Intronic	1251	uc008bui.2	0.497	1196	0
63533	chr17	31060861	31061361	501	*	13.1082	0.837	0.652	2	WT._.Rep2	3416	Abcg1	Intronic	3416	uc008bui.2	0.5429	1197	0
63534	chr17	31071737	31072237	501	*	5.98471	0.596	0.285	2	WT._.Rep2	14292	Abcg1	Intronic	14292	uc008bui.2	0.4671	1198	0
63535	chr17	31073256	31073756	501	*	77.3022	0.874	0.653	2	TET2KO._.Rep1	15811	Abcg1	Intronic	15811	uc008bui.2	0.5888	1199	0
63536	chr17	31074593	31075093	501	*	11.6242	0.414	0.115	2	WT._.Rep1	17148	Abcg1	Intronic	17148	uc008bui.2	0.491	1200	0
63537	chr17	31119401	31119901	501	*	37.1121	0.693	0.418	2	WT._.Rep1	9959	Tff3	Distal	9959	uc008buk.2	0.5589	1201	0
63538	chr17	31138339	31138839	501	*	97.427	0.868	0.716	2	WT._.Rep1	5692	Tff2	Distal	5692	uc008bul.1	0.4711	1202	0
63539	chr17	31139457	31139957	501	*	4.37562	0.455	0.149	2	WT._.Rep2	4574	Tff2	Distal	4574	uc008bul.1	0.5309	1203	0
63540	chr17	31187358	31187858	501	*	111.376	0.887	0.749	2	WT._.Rep1	11365	Tmprss3	Intronic	10140	uc008bup.3	0.525	1204	0
63541	chr17	31216352	31216852	501	*	20.9981	0.648	0.281	2	TET2KO._.Rep1	8535	Ubash3a	Intronic	8535	uc008bur.2	0.519	1205	0
63542	chr17	31223738	31224238	501	*	118.478	0.895	0.77	2	WT._.Rep1	15921	Ubash3a	Intronic	15921	uc008bur.2	0.477	1206	0
63543	chr17	31224559	31225059	501	*	10.3823	0.481	0.132	2	TET2KO._.Rep1	16742	Ubash3a	Intronic	16742	uc008bur.2	0.481	1207	0
63544	chr17	31254527	31255027	501	*	16.959	0.89	0.757	2	WT._.Rep2	22578	Rsph1	Distal	22578	uc008buu.2	0.5609	1208	0
63545	chr17	31277138	31277638	501	*	158.864	0.927	0.838	2	WT._.Rep1	31	Rsph1	Promoter	31	uc008buu.2	0.5908	1209	0
63546	chr17	31288990	31289490	501	*	39.9704	0.708	0.436	2	WT._.Rep1	6242	Slc37a1	Distal	6242	uc008buw.2	0.4691	1210	0
63547	chr17	31290742	31291242	501	*	30.1739	0.648	0.348	2	WT._.Rep1	4490	Slc37a1	Distal	4490	uc008buw.2	0.493	1211	0
63548	chr17	31294285	31294785	501	*	32.9237	0.742	0.399	2	TET2KO._.Rep1	947	Slc37a1	Promoter	947	uc008buw.2	0.4491	1212	0
63549	chr17	31295084	31295584	501	*	164.528	0.93	0.844	2	WT._.Rep1	148	Slc37a1	Promoter	148	uc008buw.2	0.5669	1213	0
63550	chr17	31295724	31296224	501	*	34.3	0.676	0.376	2	WT._.Rep1	490	Slc37a1	Intronic	249	uc008bux.3	0.6208	1214	0
63551	chr17	31296415	31296915	501	*	107.857	0.882	0.741	2	WT._.Rep1	1181	Slc37a1	Exonic	440	uc008bux.3	0.6307	1215	0
63552	chr17	31297606	31298106	501	*	62.9295	0.848	0.592	2	TET2KO._.Rep1	2372	Slc37a1	Intronic	1631	uc008bux.3	0.487	1216	0
63553	chr17	31304814	31305314	501	*	16.1689	0.5	0.2	2	WT._.Rep1	9580	Slc37a1	Intronic	8839	uc008bux.3	0.5549	1217	0
63554	chr17	31305355	31305855	501	*	8.46819	0.324	0.082	2	WT._.Rep1	10121	Slc37a1	Intronic	9380	uc008bux.3	0.5449	1218	0
63555	chr17	31344106	31344606	501	*	39.2586	0.775	0.445	2	TET2KO._.Rep1	41877	Pde9a	Intronic	18689	uc008buy.1	0.489	1219	0
63556	chr17	31377906	31378406	501	*	61.103	0.792	0.564	2	WT._.Rep1	8077	Pde9a	Distal	8077	uc008buz.2	0.505	1220	0
63557	chr17	31379050	31379550	501	*	7.4722	0.287	0.07	2	WT._.Rep1	6933	Pde9a	Distal	6933	uc008buz.2	0.4212	1221	0
63558	chr17	31385020	31385520	501	*	17.3573	0.518	0.212	2	WT._.Rep1	963	Pde9a	Promoter	963	uc008buz.2	0.5429	1222	0
63559	chr17	31385903	31386403	501	*	47.304	0.743	0.478	2	WT._.Rep1	80	Pde9a	Promoter	80	uc008buz.2	0.6667	1223	0
63560	chr17	31431682	31432182	501	*	3.01855	0.038	0.003	2	WT._.Rep1	45697	Pde9a	Intronic	45697	uc008buz.2	0.4112	1224	0
63561	chr17	31433262	31433762	501	*	7.67378	0.686	0.401	2	WT._.Rep2	47277	Pde9a	Intronic	47277	uc008buz.2	0.5269	1225	0
63562	chr17	31433972	31434472	501	*	19.7903	0.551	0.235	2	WT._.Rep1	47987	Pde9a	Intronic	47987	uc008buz.2	0.515	1226	0
63563	chr17	31436948	31437448	501	*	62.9295	0.848	0.592	2	TET2KO._.Rep1	50963	Pde9a	Intronic	50963	uc008buz.2	0.5289	1227	0
63564	chr17	31438219	31438719	501	*	15.0003	0.482	0.188	2	WT._.Rep1	52234	Pde9a	Intronic	52234	uc008buz.2	0.4152	1228	0
63565	chr17	31492401	31492901	501	*	64.2632	0.801	0.591	2	WT._.Rep1	19835	Wdr4	Distal	8641	uc008bvb.2	0.525	1229	0
63566	chr17	31512054	31512554	501	*	232.938	0.961	0.91	2	WT._.Rep1	182	Wdr4	Exonic	182	uc008bvc.2	0.6307	1230	0
63567	chr17	31519801	31520301	501	*	61.086	1	0.999	2	WT._.Rep2	63	Ndufv3	Promoter	63	uc008bve.2	0.5808	1231	0
63568	chr17	31529268	31529768	501	*	22.2932	0.579	0.255	2	WT._.Rep1	9402	Ndufv3	Intronic	9402	uc008bve.2	0.475	1232	0
63569	chr17	31563693	31564193	501	*	19.7903	0.551	0.235	2	WT._.Rep1	829	Pknox1	Promoter	829	uc008bvh.2	0.505	1233	0
63570	chr17	31564220	31564720	501	*	357.639	0.995	0.983	2	TET2KO._.Rep1	302	Pknox1	Promoter	302	uc008bvh.2	0.7026	1234	0
63571	chr17	31565254	31565754	501	*	19.5893	0.633	0.267	2	TET2KO._.Rep1	730	Pknox1	Intronic	730	uc008bvh.2	0.6926	1235	0
63572	chr17	31613251	31613751	501	*	30.1739	0.648	0.348	2	WT._.Rep1	23703	Cbs	Intronic	23703	uc008bvl.2	0.5429	1236	0
63573	chr17	31636567	31637067	501	*	9.42982	0.751	0.499	2	WT._.Rep2	387	Cbs	Intronic	387	uc008bvl.2	0.6347	1237	0
63574	chr17	31658045	31658545	501	*	13.8525	0.461	0.176	2	WT._.Rep1	458	U2af1	Intronic	458	uc008bvo.2	0.6008	1238	0
63575	chr17	31658592	31659092	501	*	309.089	0.982	0.956	2	WT._.Rep1	87	U2af1	Promoter	87	uc008bvo.2	0.6886	1239	0
63576	chr17	31664706	31665206	501	*	134.741	0.91	0.802	2	WT._.Rep1	6201	U2af1	Distal	6201	uc008bvo.2	0.5609	1240	0
63577	chr17	31685420	31685920	501	*	132.915	0.908	0.793	2	WT._.Rep1	7738	Cryaa	Distal	7738	uc008bvp.2	0.5309	1241	0
63578	chr17	31693211	31693711	501	*	70.0489	0.862	0.621	2	TET2KO._.Rep1	15529	Cryaa	Distal	15529	uc008bvp.2	0.5749	1242	0
63579	chr17	31728023	31728523	501	*	10.3823	0.481	0.132	2	TET2KO._.Rep1	50341	Cryaa	Distal	50341	uc008bvp.2	0.5729	1243	0
63580	chr17	31728806	31729306	501	*	26.1678	0.616	0.316	2	WT._.Rep1	51124	Cryaa	Distal	51124	uc008bvp.2	0.5709	1244	0
63581	chr17	31762957	31763457	501	*	6.87643	0.629	0.249	2	TET2KO._.Rep2	85275	Cryaa	Distal	85275	uc008bvp.2	0.519	1245	0
63582	chr17	31776964	31777464	501	*	39.2586	0.775	0.445	2	TET2KO._.Rep1	78577	Sik1	Distal	77192	uc056zee.1	0.5529	1246	0
63583	chr17	31789090	31789590	501	*	42.8728	0.723	0.453	2	WT._.Rep1	66451	Sik1	Distal	65066	uc056zee.1	0.5469	1247	0
63584	chr17	31789814	31790314	501	*	4.37562	0.455	0.149	2	WT._.Rep2	65727	Sik1	Distal	64342	uc056zee.1	0.5269	1248	0
63585	chr17	31790676	31791176	501	*	30.1739	0.648	0.348	2	WT._.Rep1	64865	Sik1	Distal	63480	uc056zee.1	0.5988	1249	0
63586	chr17	31793388	31793888	501	*	37.1121	0.693	0.418	2	WT._.Rep1	62153	Sik1	Distal	60768	uc056zee.1	0.5329	1250	0
63587	chr17	31814684	31815184	501	*	18.5646	0.535	0.224	2	WT._.Rep1	40857	Sik1	Distal	39472	uc056zee.1	0.519	1251	0
63588	chr17	31821071	31821571	501	*	2.8711	0.211	0.035	2	WT._.Rep2	34470	Sik1	Distal	33085	uc056zee.1	0.6008	1252	0
63589	chr17	31827140	31827640	501	*	39.9704	0.708	0.436	2	WT._.Rep1	28401	Sik1	Distal	27016	uc056zee.1	0.5429	1253	0
63590	chr17	31830534	31831034	501	*	3.39858	0.224	0.029	2	TET2KO._.Rep2	25007	Sik1	Distal	23622	uc056zee.1	0.5349	1254	0
63591	chr17	31833650	31834150	501	*	54.8815	0.772	0.536	2	WT._.Rep1	21891	Sik1	Distal	20506	uc056zee.1	0.5828	1255	0
63592	chr17	31835628	31836128	501	*	176.43	0.954	0.863	2	TET2KO._.Rep1	19913	Sik1	Distal	18528	uc056zee.1	0.5649	1256	0
63593	chr17	31837872	31838372	501	*	2.8711	0.211	0.035	2	WT._.Rep2	17669	Sik1	Distal	16284	uc056zee.1	0.517	1257	0
63594	chr17	31840383	31840883	501	*	44.1474	0.795	0.487	2	TET2KO._.Rep1	15158	Sik1	Distal	13773	uc056zee.1	0.503	1258	0
63595	chr17	31841652	31842152	501	*	24.8611	0.604	0.305	2	WT._.Rep1	13889	Sik1	Distal	12504	uc056zee.1	0.5329	1259	0
63596	chr17	31842455	31842955	501	*	18.2014	0.616	0.233	2	TET2KO._.Rep1	13086	Sik1	Distal	11701	uc056zee.1	0.493	1260	0
63597	chr17	31843037	31843537	501	*	14.1748	0.559	0.192	2	TET2KO._.Rep1	12504	Sik1	Distal	11119	uc056zee.1	0.5669	1261	0
63598	chr17	31843885	31844385	501	*	11.2443	0.799	0.58	2	WT._.Rep2	11656	Sik1	Distal	10271	uc056zee.1	0.4212	1262	0
63599	chr17	31844633	31845133	501	*	4.37562	0.455	0.149	2	WT._.Rep2	10908	Sik1	Exonic	9523	uc056zee.1	0.5489	1263	0
63600	chr17	31845607	31846107	501	*	11.6242	0.414	0.115	2	WT._.Rep1	9934	Sik1	Exonic	8549	uc056zee.1	0.5309	1264	0
63601	chr17	31846163	31846663	501	*	15.0003	0.482	0.188	2	WT._.Rep1	9378	Sik1	Exonic	7993	uc056zee.1	0.6248	1265	0
63602	chr17	31848194	31848694	501	*	6.87643	0.629	0.249	2	TET2KO._.Rep2	7347	Sik1	Intronic	5962	uc056zee.1	0.5409	1266	0
63603	chr17	31849090	31849590	501	*	11.6242	0.414	0.115	2	WT._.Rep1	6451	Sik1	Intronic	5066	uc056zee.1	0.5749	1267	0
63604	chr17	31852099	31852599	501	*	3.39858	0.224	0.029	2	TET2KO._.Rep2	3442	Sik1	Intronic	2057	uc056zee.1	0.3593	1268	0
63605	chr17	31852887	31853387	501	*	22.2932	0.579	0.255	2	WT._.Rep1	2654	Sik1	Intronic	1269	uc056zee.1	0.5349	1269	0
63606	chr17	31853600	31854100	501	*	15.0003	0.482	0.188	2	WT._.Rep1	1941	Sik1	Intronic	556	uc056zee.1	0.477	1270	0
63607	chr17	31855009	31855509	501	*	18.2014	0.616	0.233	2	TET2KO._.Rep1	532	Sik1	Intronic	532	uc008bvr.1	0.6886	1271	0
63608	chr17	31855706	31856206	501	*	36.8075	0.992	0.973	2	TET2KO._.Rep2	163	Sik1	Promoter	163	uc008bvr.1	0.7625	1272	0
63609	chr17	31856431	31856931	501	*	158.864	0.927	0.838	2	WT._.Rep1	888	Sik1	Promoter	888	uc008bvr.1	0.5389	1273	0
63610	chr17	31870876	31871376	501	*	15.0141	0.866	0.708	2	WT._.Rep2	15333	Sik1	Distal	15333	uc008bvr.1	0.5669	1274	0
63611	chr17	31873085	31873585	501	*	3.73209	0.182	0.014	2	TET2KO._.Rep1	17542	Sik1	Distal	17542	uc008bvr.1	0.521	1275	0
63612	chr17	31892765	31893265	501	*	113.327	0.915	0.753	2	TET2KO._.Rep1	37222	Sik1	Distal	37222	uc008bvr.1	0.5988	1276	0
63613	chr17	31904108	31904608	501	*	9.42982	0.751	0.499	2	WT._.Rep2	48565	Sik1	Distal	48565	uc008bvr.1	0.5509	1277	0
63614	chr17	31905762	31906262	501	*	295.188	0.987	0.958	2	TET2KO._.Rep1	50219	Sik1	Distal	50219	uc008bvr.1	0.5848	1278	0
63615	chr17	31937255	31937755	501	*	26.1678	0.616	0.316	2	WT._.Rep1	81712	Sik1	Distal	81712	uc008bvr.1	0.525	1279	0
63616	chr17	31965640	31966140	501	*	28.8247	0.638	0.337	2	WT._.Rep1	68617	Hsf2bp	Intronic	68617	uc008bvs.2	0.495	1280	0
63617	chr17	31967214	31967714	501	*	5.08525	0.481	0.132	2	TET2KO._.Rep2	67043	Hsf2bp	Intronic	67043	uc008bvs.2	0.4431	1281	0
63618	chr17	31994103	31994603	501	*	13.1082	0.837	0.652	2	WT._.Rep2	40154	Hsf2bp	Intronic	40154	uc008bvs.2	0.3992	1282	0
63619	chr17	31995713	31996213	501	*	6.87437	0.371	0.076	2	TET2KO._.Rep1	38544	Hsf2bp	Intronic	38544	uc008bvs.2	0.4291	1283	0
63620	chr17	32025330	32025830	501	*	73.9271	0.825	0.627	2	WT._.Rep1	8927	Hsf2bp	Intronic	8927	uc008bvs.2	0.4172	1284	0
63621	chr17	32027588	32028088	501	*	87.2039	0.852	0.681	2	WT._.Rep1	6669	Hsf2bp	Intronic	6669	uc008bvs.2	0.4691	1285	0
63622	chr17	32036118	32036618	501	*	25.4238	0.962	0.885	2	TET2KO._.Rep2	205	Rrp1b	Promoter	51	uc056zef.1	0.6607	1286	0
63623	chr17	32051805	32052305	501	*	26.1678	0.616	0.316	2	WT._.Rep1	15892	Rrp1b	Intronic	3769	uc008bvu.2	0.507	1287	0
63624	chr17	32053639	32054139	501	*	66.4718	0.855	0.607	2	TET2KO._.Rep1	17726	Rrp1b	Exonic	5603	uc008bvu.2	0.489	1288	0
63625	chr17	32067466	32067966	501	*	4.37562	0.455	0.149	2	WT._.Rep2	23706	Pdxk-ps	Distal	5315	uc056zeg.2	0.4671	1289	0
63626	chr17	32073261	32073761	501	*	82.1759	0.843	0.665	2	WT._.Rep1	17911	Pdxk-ps	Distal	11110	uc056zeg.2	0.519	1290	0
63627	chr17	32075112	32075612	501	*	61.103	0.792	0.564	2	WT._.Rep1	16060	Pdxk-ps	Distal	12961	uc056zeg.2	0.5629	1291	0
63628	chr17	32086987	32087487	501	*	11.2443	0.799	0.58	2	WT._.Rep2	4185	Pdxk-ps	Intronic	4185	uc008bvv.1	0.497	1292	0
63629	chr17	32091222	32091722	501	*	323.861	0.986	0.965	2	WT._.Rep1	48	Pdxk-ps	Promoter	48	uc008bvv.1	0.5988	1293	0
63630	chr17	32100184	32100684	501	*	118.478	0.895	0.77	2	WT._.Rep1	9010	Pdxk-ps	Distal	9010	uc008bvv.1	0.6208	1294	0
63631	chr17	32107804	32108304	501	*	5.08525	0.481	0.132	2	TET2KO._.Rep2	16630	Pdxk-ps	Distal	5374	uc008bvw.2	0.477	1295	0
63632	chr17	32108572	32109072	501	*	90.5875	0.858	0.69	2	WT._.Rep1	17398	Pdxk-ps	Distal	4606	uc008bvw.2	0.4691	1296	0
63633	chr17	32109471	32109971	501	*	4.73159	0.26	0.048	2	TET2KO._.Rep1	18297	Pdxk-ps	Distal	3707	uc008bvw.2	0.5289	1297	0
63634	chr17	32110255	32110755	501	*	2.8711	0.211	0.035	2	WT._.Rep2	19081	Pdxk-ps	Distal	2923	uc008bvw.2	0.511	1298	0
63635	chr17	32110891	32111391	501	*	45.8013	0.801	0.497	2	TET2KO._.Rep1	19717	Pdxk-ps	Distal	2287	uc008bvw.2	0.5269	1299	0
63636	chr17	32113523	32114023	501	*	73.9271	0.825	0.627	2	WT._.Rep1	22349	Pdxk-ps	Distal	343	uc008bvw.2	0.6447	1300	0
63637	chr17	32118058	32118558	501	*	39.9704	0.708	0.436	2	WT._.Rep1	26884	Pdxk-ps	Distal	4878	uc008bvw.2	0.5749	1301	0
63638	chr17	32118592	32119092	501	*	8.46819	0.324	0.082	2	WT._.Rep1	27418	Pdxk-ps	Distal	5412	uc008bvw.2	0.479	1302	0
63639	chr17	32122114	32122614	501	*	78.8562	0.836	0.644	2	WT._.Rep1	30940	Pdxk-ps	Exonic	8934	uc008bvw.2	0.6527	1303	0
63640	chr17	32143122	32143622	501	*	189.462	0.943	0.872	2	WT._.Rep1	23479	Notch3	Exonic	23479	uc008bvx.1	0.6208	1304	0
63641	chr17	32161995	32162495	501	*	50.3072	0.755	0.512	2	WT._.Rep1	4606	Notch3	Intronic	4606	uc008bvx.1	0.6347	1305	0
63642	chr17	32164298	32164798	501	*	2.8711	0.211	0.035	2	WT._.Rep2	2303	Notch3	Intronic	2303	uc008bvx.1	0.5489	1306	0
63643	chr17	32165892	32166392	501	*	28.8247	0.638	0.337	2	WT._.Rep1	709	Notch3	Intronic	709	uc008bvx.1	0.6727	1307	0
63644	chr17	32169865	32170365	501	*	23.8748	0.676	0.308	2	TET2KO._.Rep1	3262	Notch3	Distal	3262	uc008bvx.1	0.4511	1308	0
63645	chr17	32189012	32189512	501	*	7.67378	0.686	0.401	2	WT._.Rep2	200	Ephx3	Exonic	185	uc008bvz.2	0.6088	1309	0
63646	chr17	32209707	32210207	501	*	34.3	0.676	0.376	2	WT._.Rep1	20493	Ephx3	Intronic	20493	uc008bvy.1	0.4651	1310	0
63647	chr17	32238258	32238758	501	*	4.73159	0.26	0.048	2	TET2KO._.Rep1	3411	Gm4432	Intronic	3411	uc033hco.1	0.3952	1311	0
63648	chr17	32280514	32281014	501	*	7.67378	0.686	0.401	2	WT._.Rep2	3956	Brd4	Intronic	3368	uc008bwa.3	0.3832	1312	0
63649	chr17	32283237	32283737	501	*	39.9704	0.708	0.436	2	WT._.Rep1	1233	Brd4	Intronic	645	uc008bwa.3	0.4571	1313	0
63650	chr17	32283844	32284344	501	*	23.2204	0.95	0.851	2	TET2KO._.Rep2	626	Brd4	Exonic	38	uc008bwa.3	0.7186	1314	0
63651	chr17	32284496	32284996	501	*	114.917	0.891	0.763	2	WT._.Rep1	24	Brd4	Promoter	24	uc008bwe.1	0.7006	1315	0
63652	chr17	32318986	32319486	501	*	4.68237	0.141	0.012	2	WT._.Rep1	2001	Akap8	Intronic	2001	uc008bwg.2	0.4631	1316	0
63653	chr17	32320468	32320968	501	*	27.1312	0.96	0.906	2	WT._.Rep2	519	Akap8	Intronic	519	uc008bwg.2	0.6627	1317	0
63654	chr17	32321005	32321505	501	*	377.431	0.994	0.983	2	WT._.Rep1	16	Akap8	Promoter	16	uc008bwg.2	0.6068	1318	0
63655	chr17	32348897	32349397	501	*	73.9271	0.825	0.627	2	WT._.Rep1	1429	Akap8l	Intronic	1429	uc008bwj.1	0.489	1319	0
63656	chr17	32349702	32350202	501	*	6.50757	0.244	0.057	2	WT._.Rep1	624	Akap8l	Intronic	624	uc008bwj.1	0.507	1320	0
63657	chr17	32350397	32350897	501	*	330.223	0.987	0.967	2	WT._.Rep1	69	Akap8l	Promoter	69	uc008bwj.1	0.5988	1321	0
63658	chr17	32363461	32363961	501	*	3.01855	0.038	0.003	2	WT._.Rep1	13133	Akap8l	Intronic	5704	uc008bwm.2	0.509	1322	0
63659	chr17	32364252	32364752	501	*	175.96	0.936	0.855	2	WT._.Rep1	13924	Akap8l	Intronic	4913	uc008bwm.2	0.6946	1323	0
63660	chr17	32389255	32389755	501	*	25.0466	0.951	0.887	2	WT._.Rep2	65	Wiz	Promoter	65	uc008bwq.2	0.6168	1324	0
63661	chr17	32401053	32401553	501	*	7.4722	0.287	0.07	2	WT._.Rep1	1710	A530088E08Rik	Promoter	1710	uc008bwx.2	0.4331	1325	0
63662	chr17	32402759	32403259	501	*	15.0141	0.866	0.708	2	WT._.Rep2	4	A530088E08Rik	Promoter	4	uc008bwx.2	0.5888	1326	0
63663	chr17	32403309	32403809	501	*	61.1722	0.844	0.584	2	TET2KO._.Rep1	21	Rasal3	Promoter	0	uc008bwu.1	0.5649	1327	0
63664	chr17	32423433	32423933	501	*	6.50757	0.244	0.057	2	WT._.Rep1	483	Pglyrp2	Intronic	483	uc008bxb.4	0.4351	1328	0
63665	chr17	32423970	32424470	501	*	92.1748	0.894	0.698	2	TET2KO._.Rep1	52	Pglyrp2	Promoter	52	uc008bxb.4	0.519	1329	0
63666	chr17	32431914	32432414	501	*	61.1722	0.844	0.584	2	TET2KO._.Rep1	7996	Pglyrp2	Distal	7996	uc008bxb.4	0.3932	1330	0
63667	chr17	32475116	32475616	501	*	9.42982	0.751	0.499	2	WT._.Rep2	22642	Cyp4f39	Intronic	22642	uc008bxe.1	0.5309	1331	0
63668	chr17	32478679	32479179	501	*	68.2562	0.859	0.614	2	TET2KO._.Rep1	26205	Cyp4f39	Intronic	26205	uc008bxe.1	0.4671	1332	0
63669	chr17	32479456	32479956	501	*	69.0616	0.814	0.61	2	WT._.Rep1	26755	Cyp4f17	Intronic	26755	uc012apb.1	0.511	1333	0
63670	chr17	32483210	32483710	501	*	120.266	0.897	0.773	2	WT._.Rep1	23001	Cyp4f17	Exonic	23001	uc012apb.1	0.509	1334	0
63671	chr17	32492296	32492796	501	*	22.2932	0.579	0.255	2	WT._.Rep1	13915	Cyp4f17	Exonic	13915	uc012apb.1	0.5788	1335	0
63672	chr17	32494558	32495058	501	*	106.105	0.88	0.737	2	WT._.Rep1	11653	Cyp4f17	Distal	11653	uc012apb.1	0.4491	1336	0
63673	chr17	32506163	32506663	501	*	15.0141	0.866	0.708	2	WT._.Rep2	48	Cyp4f17	Promoter	48	uc012apb.1	0.5888	1337	0
63674	chr17	32528713	32529213	501	*	78.8562	0.836	0.644	2	WT._.Rep1	7665	Cyp4f16	Distal	7665	uc008bxf.1	0.5589	1338	0
63675	chr17	32536247	32536747	501	*	140.244	0.915	0.811	2	WT._.Rep1	131	Cyp4f16	Promoter	131	uc008bxf.1	0.5489	1339	0
63676	chr17	32536867	32537367	501	*	3.39858	0.224	0.029	2	TET2KO._.Rep2	487	Cyp4f16	Exonic	487	uc008bxf.1	0.511	1340	0
63677	chr17	32551062	32551562	501	*	7.67378	0.686	0.401	2	WT._.Rep2	14682	Cyp4f16	Exonic	8434	uc008bxi.1	0.5609	1341	0
63678	chr17	32634985	32635485	501	*	90.5875	0.858	0.69	2	WT._.Rep1	13915	Cyp4f37	Exonic	13915	uc008bxj.1	0.5389	1342	0
63679	chr17	32658686	32659186	501	*	10.3823	0.481	0.132	2	TET2KO._.Rep1	546	Cyp4f40	Promoter	546	uc012apc.1	0.503	1343	0
63680	chr17	32680353	32680853	501	*	45.8168	0.736	0.47	2	WT._.Rep1	5055	Cyp4f15	Distal	5055	uc008bxk.1	0.4072	1344	0
63681	chr17	32702547	32703047	501	*	6.50757	0.244	0.057	2	WT._.Rep1	17137	Cyp4f15	Exonic	17137	uc008bxk.1	0.5928	1345	0
63682	chr17	32753577	32754077	501	*	15.0003	0.482	0.188	2	WT._.Rep1	34459	Zfp871	Distal	34459	uc008bxm.2	0.5309	1346	0
63683	chr17	32788088	32788588	501	*	271.614	0.973	0.934	2	WT._.Rep1	50	Zfp871	Promoter	50	uc008bxm.2	0.507	1347	0
63684	chr17	32830016	32830516	501	*	131.161	0.928	0.791	2	TET2KO._.Rep1	4	Zfp799	Promoter	4	uc008bxo.3	0.5329	1348	0
63685	chr17	32891433	32891933	501	*	236.962	0.963	0.914	2	WT._.Rep1	79	Zfp870	Promoter	79	uc008bxp.2	0.505	1349	0
63686	chr17	32904324	32904824	501	*	5.98471	0.596	0.285	2	WT._.Rep2	12767	Cyp4f14	Distal	12512	uc008bxq.2	0.4291	1350	0
63687	chr17	32924579	32925079	501	*	149.502	0.921	0.821	2	WT._.Rep1	7486	Cyp4f14	Exonic	7486	uc029tgt.1	0.6008	1351	0
63688	chr17	32944354	32944854	501	*	31.5365	0.658	0.358	2	WT._.Rep1	2756	Cyp4f13	Intronic	2756	uc008bxt.1	0.3972	1352	0
63689	chr17	32947214	32947714	501	*	185.587	0.941	0.868	2	WT._.Rep1	102	Cyp4f13	Promoter	102	uc008bxt.1	0.5429	1353	0
63690	chr17	32951380	32951880	501	*	67.4545	0.81	0.603	2	WT._.Rep1	4268	Cyp4f13	Exonic	4268	uc008bxt.1	0.5409	1354	0
63691	chr17	32964792	32965292	501	*	2.8711	0.211	0.035	2	WT._.Rep2	673	Cyp4f41-ps	Promoter	673	uc008bxu.2	0.4172	1355	0
63692	chr17	32965523	32966023	501	*	224.922	0.958	0.902	2	WT._.Rep1	56	Cyp4f41-ps	Promoter	56	uc008bxu.2	0.5329	1356	0
63693	chr17	32992863	32993363	501	*	168.324	0.932	0.848	2	WT._.Rep1	25	Zfp952	Promoter	25	uc008bxw.1	0.483	1357	0
63694	chr17	33008281	33008781	501	*	7.67378	0.686	0.401	2	WT._.Rep2	15391	Zfp952	Distal	15391	uc008bxw.1	0.4351	1358	0
63695	chr17	33033164	33033664	501	*	162.636	0.929	0.842	2	WT._.Rep1	32	Zfp763	Promoter	32	uc008bxy.1	0.4631	1359	0
63696	chr17	33089279	33089779	501	*	132.915	0.908	0.793	2	WT._.Rep1	161	Zfp563	Intronic	161	uc008bya.2	0.5808	1360	0
63697	chr17	33092210	33092710	501	*	45.8013	0.801	0.497	2	TET2KO._.Rep1	3092	Zfp563	Intronic	3092	uc008bya.2	0.5549	1361	0
63698	chr17	33092714	33093214	501	*	9.49342	0.357	0.094	2	WT._.Rep1	3596	Zfp563	Intronic	3596	uc008bya.2	0.485	1362	0
63699	chr17	33125949	33126449	501	*	18.5646	0.535	0.224	2	WT._.Rep1	13483	Morc2b	Intronic	12596	uc033hcq.1	0.4251	1363	0
63700	chr17	33358611	33359111	501	*	31.3704	0.975	0.939	2	WT._.Rep2	16	Zfp81	Promoter	16	uc008byi.1	0.5389	1364	0
63701	chr17	33394446	33394946	501	*	226.922	0.959	0.903	2	WT._.Rep1	58	Zfp101	Promoter	58	uc008byk.1	0.491	1365	0
63702	chr17	33439095	33439595	501	*	95.7082	0.866	0.708	2	WT._.Rep1	6445	Actl9	Distal	6445	uc008byl.2	0.4112	1366	0
63703	chr17	33484022	33484522	501	*	18.9374	0.909	0.798	2	WT._.Rep2	39923	Adamts10	Distal	39923	uc008bym.2	0.523	1367	0
63704	chr17	33492999	33493499	501	*	7.67378	0.686	0.401	2	WT._.Rep2	30946	Adamts10	Distal	30946	uc008bym.2	0.4551	1368	0
63705	chr17	33522530	33523030	501	*	3.82823	0.085	0.007	2	WT._.Rep1	1415	Adamts10	Promoter	1415	uc008bym.2	0.525	1369	0
63706	chr17	33523951	33524451	501	*	34.4763	0.988	0.961	2	TET2KO._.Rep2	4	Adamts10	Promoter	4	uc008bym.2	0.6307	1370	0
63707	chr17	33524831	33525331	501	*	12.7269	0.439	0.125	2	WT._.Rep1	884	Adamts10	Intronic	884	uc008bym.2	0.5369	1371	0
63708	chr17	33539072	33539572	501	*	27.4892	0.627	0.327	2	WT._.Rep1	15125	Adamts10	Intronic	2042	uc008byt.2	0.479	1372	0
63709	chr17	33552916	33553416	501	*	9.42982	0.751	0.499	2	WT._.Rep2	2540	Myo1f	Exonic	2540	uc008byu.2	0.5309	1373	0
63710	chr17	33555452	33555952	501	*	79.1354	0.877	0.659	2	TET2KO._.Rep1	4	Myo1f	Promoter	4	uc008byu.2	0.5369	1374	0
63711	chr17	33557483	33557983	501	*	8.74501	0.72	0.361	2	TET2KO._.Rep2	2025	Myo1f	Intronic	2025	uc008byu.2	0.4092	1375	0
63712	chr17	33563468	33563968	501	*	4.37562	0.455	0.149	2	WT._.Rep2	8010	Myo1f	Intronic	8010	uc008byu.2	0.4691	1376	0
63713	chr17	33628831	33629331	501	*	306.988	0.982	0.956	2	WT._.Rep1	10	Zfp414	Promoter	10	uc008byw.2	0.5669	1377	0
63714	chr17	33629447	33629947	501	*	2.8711	0.211	0.035	2	WT._.Rep2	604	Zfp414	Promoter	604	uc008byw.2	0.5289	1378	0
63715	chr17	33684527	33685027	501	*	9.42982	0.751	0.499	2	WT._.Rep2	680	Hnrnpm	Intronic	680	uc008bze.2	0.5489	1379	0
63716	chr17	33685214	33685714	501	*	325.98	0.986	0.965	2	WT._.Rep1	5	Hnrnpm	Promoter	5	uc008bze.2	0.5928	1380	0
63717	chr17	33718511	33719011	501	*	323.861	0.986	0.965	2	WT._.Rep1	83	2002-03-01	Promoter	83	uc008bzi.2	0.6647	1381	0
63718	chr17	33759671	33760171	501	*	199.208	0.947	0.879	2	WT._.Rep1	564	Rab11b	Intronic	70	uc008bzo.1	0.6267	1382	0
63719	chr17	33760343	33760843	501	*	443.253	0.999	0.997	2	WT._.Rep1	106	Rab11b	Promoter	106	uc008bzm.1	0.521	1383	0
63720	chr17	33780435	33780935	501	*	26.8249	0.7	0.334	2	TET2KO._.Rep1	889	Angptl4	Intronic	889	uc008bzp.2	0.489	1384	0
63721	chr17	33781013	33781513	501	*	77.2063	0.832	0.638	2	WT._.Rep1	311	Angptl4	Exonic	311	uc008bzp.2	0.6168	1385	0
63722	chr17	33781895	33782395	501	*	25.341	0.688	0.321	2	TET2KO._.Rep1	569	Angptl4	Promoter	569	uc008bzp.2	0.507	1386	0
63723	chr17	33798254	33798754	501	*	9.42982	0.751	0.499	2	WT._.Rep2	12018	Kank3	Distal	12018	uc012apm.1	0.4331	1387	0
63724	chr17	33804120	33804620	501	*	2.8711	0.211	0.035	2	WT._.Rep2	6152	Kank3	Distal	6152	uc012apm.1	0.523	1388	0
63725	chr17	33810208	33810708	501	*	170.228	0.933	0.85	2	WT._.Rep1	64	Kank3	Promoter	64	uc012apm.1	0.5549	1389	0
63726	chr17	33816587	33817087	501	*	15.0003	0.482	0.188	2	WT._.Rep1	6313	Kank3	Intronic	6313	uc012apm.1	0.477	1390	0
63727	chr17	33817435	33817935	501	*	177.878	0.937	0.857	2	WT._.Rep1	6812	Rps28	Exonic	6812	uc008bzs.3	0.7226	1391	0
63728	chr17	33821942	33822442	501	*	2.8711	0.211	0.035	2	WT._.Rep2	2305	Rps28	Exonic	2305	uc008bzs.3	0.5269	1392	0
63729	chr17	33824254	33824754	501	*	35.6857	0.985	0.962	2	WT._.Rep2	5	Rps28	Promoter	5	uc008bzs.3	0.5788	1393	0
63730	chr17	33826812	33827312	501	*	62.6791	0.797	0.57	2	WT._.Rep1	2489	Ndufa7	Intronic	2489	uc008bzu.2	0.3812	1394	0
63731	chr17	33842842	33843342	501	*	158.864	0.927	0.838	2	WT._.Rep1	0	Cd320	Promoter	0	uc008bzv.1	0.5808	1395	0
63732	chr17	33843385	33843885	501	*	21.0333	0.565	0.245	2	WT._.Rep1	543	Cd320	Intronic	208	uc056zej.1	0.5489	1396	0
63733	chr17	33851288	33851788	501	*	42.8728	0.723	0.453	2	WT._.Rep1	8446	Cd320	Distal	8111	uc056zej.1	0.4132	1397	0
63734	chr17	33865364	33865864	501	*	114.917	0.891	0.763	2	WT._.Rep1	22522	Cd320	Distal	10168	uc029tgw.1	0.507	1398	0
63735	chr17	33890588	33891088	501	*	69.659	1	0.999	2	TET2KO._.Rep2	204	Kifc1	Promoter	204	uc008bzw.2	0.6267	1399	0
63736	chr17	33897043	33897543	501	*	59.4241	0.84	0.576	2	TET2KO._.Rep1	6659	Kifc1	Distal	6659	uc008bzw.2	0.3912	1400	0
63737	chr17	33909092	33909592	501	*	306.988	0.982	0.956	2	WT._.Rep1	102	Daxx	Promoter	102	uc008caa.2	0.6567	1401	0
63738	chr17	33909935	33910435	501	*	78.8562	0.836	0.644	2	WT._.Rep1	739	Daxx	Promoter	583	uc008cab.2	0.5489	1402	0
63739	chr17	33915814	33916314	501	*	412.324	0.997	0.991	2	WT._.Rep1	111	Zbtb22	Promoter	111	uc008cac.1	0.6547	1403	0
63740	chr17	33918515	33919015	501	*	6.50757	0.244	0.057	2	WT._.Rep1	712	Tapbp	Promoter	712	uc008cae.1	0.5928	1404	0
63741	chr17	33919326	33919826	501	*	180.649	0.955	0.867	2	TET2KO._.Rep1	97	Tapbp	Promoter	97	uc008cae.1	0.6008	1405	0
63742	chr17	33920690	33921190	501	*	88.8926	0.855	0.685	2	WT._.Rep1	1461	Tapbp	Intronic	454	uc008cad.1	0.505	1406	0
63743	chr17	33929244	33929744	501	*	29.2392	0.968	0.924	2	WT._.Rep2	399	Rgl2	Promoter	399	uc008cag.1	0.6447	1407	0
63744	chr17	33930029	33930529	501	*	7.67378	0.686	0.401	2	WT._.Rep2	384	Rgl2	Exonic	384	uc008cag.1	0.6667	1408	0
63745	chr17	33930885	33931385	501	*	16.8356	0.599	0.22	2	TET2KO._.Rep1	1240	Rgl2	Intronic	1240	uc008cag.1	0.5569	1409	0
63746	chr17	33931426	33931926	501	*	5.78081	0.321	0.063	2	TET2KO._.Rep1	1781	Rgl2	Intronic	1781	uc008cag.1	0.5589	1410	0
63747	chr17	33940106	33940606	501	*	207.064	0.951	0.887	2	WT._.Rep1	12	Pfdn6	Promoter	12	uc008cah.1	0.517	1411	0
63748	chr17	33940910	33941410	501	*	2.78854	0.096	0.008	2	TET2KO._.Rep1	436	Wdr46	Promoter	436	uc008cai.1	0.6467	1412	0
63749	chr17	33951189	33951689	501	*	20.9472	0.926	0.833	2	WT._.Rep2	48	B3galt4	Promoter	48	uc008caj.2	0.6248	1413	0
63750	chr17	33951976	33952476	501	*	3.39858	0.224	0.029	2	TET2KO._.Rep2	737	B3galt4	Promoter	737	uc008caj.2	0.525	1414	0
63751	chr17	33955493	33955993	501	*	298.603	0.98	0.949	2	WT._.Rep1	101	Rps18	Promoter	101	uc008cal.1	0.5768	1415	0
63752	chr17	33968422	33968922	501	*	18.9374	0.909	0.798	2	WT._.Rep2	10118	H2-K2	Distal	2321	uc029thb.1	0.5429	1416	0
63753	chr17	33976843	33977343	501	*	10.5459	0.387	0.104	2	WT._.Rep1	1697	H2-K2	Intronic	1697	uc012app.1	0.3752	1417	0
63754	chr17	33978657	33979157	501	*	311.193	0.983	0.958	2	WT._.Rep1	115	H2-K2	Promoter	115	uc012app.1	0.6068	1418	0
63755	chr17	33981050	33981550	501	*	272.524	0.983	0.945	2	TET2KO._.Rep1	191	AA388235	Promoter	191	uc008cao.1	0.5609	1419	0
63756	chr17	33991771	33992271	501	*	100.881	0.873	0.725	2	WT._.Rep1	8311	H2-K1	Distal	5733	uc008car.2	0.4731	1420	0
63757	chr17	33995051	33995551	501	*	32.912	0.667	0.367	2	WT._.Rep1	5031	H2-K1	Distal	2453	uc008car.2	0.4411	1421	0
63758	chr17	33995656	33996156	501	*	51.8228	0.76	0.519	2	WT._.Rep1	4426	H2-K1	Distal	1848	uc008car.2	0.4571	1422	0
63759	chr17	33997800	33998300	501	*	9.49342	0.357	0.094	2	WT._.Rep1	2282	H2-K1	Intronic	294	uc008car.2	0.481	1423	0
63760	chr17	33998703	33999203	501	*	37.1121	0.693	0.418	2	WT._.Rep1	1379	H2-K1	Intronic	1197	uc008car.2	0.5409	1424	0
63761	chr17	33999451	33999951	501	*	15.4929	0.58	0.207	2	TET2KO._.Rep1	631	H2-K1	Intronic	631	uc008cap.1	0.6567	1425	0
63762	chr17	34000217	34000717	501	*	40.0871	0.991	0.976	2	WT._.Rep2	133	H2-K1	Promoter	133	uc008cap.1	0.5709	1426	0
63763	chr17	34003402	34003902	501	*	42.8728	0.723	0.453	2	WT._.Rep1	3318	H2-K1	Distal	3318	uc008cap.1	0.511	1427	0
63764	chr17	34024162	34024662	501	*	132.915	0.908	0.793	2	WT._.Rep1	267	Ring1	Promoter	267	uc008cas.2	0.6826	1428	0
63765	chr17	34027108	34027608	501	*	38.5356	0.701	0.427	2	WT._.Rep1	696	H2-Ke6	Exonic	696	uc008cat.2	0.5868	1429	0
63766	chr17	34027843	34028343	501	*	40.0871	0.991	0.976	2	WT._.Rep2	37	H2-Ke6	Promoter	37	uc008cat.2	0.6228	1430	0
63767	chr17	34031458	34031958	501	*	34.4763	0.988	0.961	2	TET2KO._.Rep2	17	Slc39a7	Promoter	17	uc008cav.1	0.6986	1431	0
63768	chr17	34032073	34032573	501	*	53.3477	0.766	0.528	2	WT._.Rep1	510	Rxrb	Promoter	26	uc008caz.2	0.7305	1432	0
63769	chr17	34032848	34033348	501	*	27.4892	0.627	0.327	2	WT._.Rep1	1285	Rxrb	Promoter	747	uc008caz.2	0.5649	1433	0
63770	chr17	34034075	34034575	501	*	54.8815	0.772	0.536	2	WT._.Rep1	2512	Rxrb	Intronic	1974	uc008caz.2	0.5609	1434	0
63771	chr17	34039131	34039631	501	*	9.1782	0.449	0.102	2	TET2KO._.Rep1	242	Col11a2	Exonic	242	uc008cbb.2	0.6168	1435	0
63772	chr17	34039674	34040174	501	*	4.37562	0.455	0.149	2	WT._.Rep2	785	Col11a2	Intronic	785	uc008cbb.2	0.5449	1436	0
63773	chr17	34040786	34041286	501	*	5.98471	0.596	0.285	2	WT._.Rep2	1897	Col11a2	Intronic	1897	uc008cbb.2	0.5888	1437	0
63774	chr17	34057231	34057731	501	*	14.7098	0.867	0.634	2	TET2KO._.Rep2	18342	Col11a2	Intronic	9200	uc008cbd.1	0.6048	1438	0
63775	chr17	34060133	34060633	501	*	8.46819	0.324	0.082	2	WT._.Rep1	21244	Col11a2	Intronic	12102	uc008cbd.1	0.5928	1439	0
63776	chr17	34075212	34075712	501	*	31.5365	0.658	0.358	2	WT._.Rep1	16916	H2-Oa	Distal	12777	uc008cbe.1	0.4132	1440	0
63777	chr17	34077524	34078024	501	*	106.105	0.88	0.737	2	WT._.Rep1	14604	H2-Oa	Distal	10465	uc008cbe.1	0.4631	1441	0
63778	chr17	34079516	34080016	501	*	95.7082	0.866	0.708	2	WT._.Rep1	12612	H2-Oa	Distal	8473	uc008cbe.1	0.5289	1442	0
63779	chr17	34087508	34088008	501	*	2.8711	0.211	0.035	2	WT._.Rep2	4620	H2-Oa	Intronic	481	uc008cbe.1	0.505	1443	0
63780	chr17	34088408	34088908	501	*	2.8711	0.211	0.035	2	WT._.Rep2	3720	H2-Oa	Intronic	417	uc008cbe.1	0.517	1444	0
63781	chr17	34090862	34091362	501	*	47.304	0.743	0.478	2	WT._.Rep1	1266	H2-Oa	Promoter	1266	uc008cbg.2	0.5449	1445	0
63782	chr17	34092487	34092987	501	*	37.6544	0.767	0.434	2	TET2KO._.Rep1	357	H2-Oa	Intronic	357	uc008cbg.2	0.5369	1446	0
63783	chr17	34093368	34093868	501	*	7.4722	0.287	0.07	2	WT._.Rep1	1238	H2-Oa	Intronic	1238	uc008cbg.2	0.5529	1447	0
63784	chr17	34094693	34095193	501	*	4.37562	0.455	0.149	2	WT._.Rep2	365	BC051537	Intronic	365	uc008cbf.1	0.5908	1448	0
63785	chr17	34101439	34101939	501	*	228.924	0.96	0.906	2	WT._.Rep1	6379	BC051537	Distal	6379	uc008cbf.1	0.515	1449	0
63786	chr17	34102775	34103275	501	*	22.2932	0.579	0.255	2	WT._.Rep1	7715	BC051537	Distal	7715	uc008cbf.1	0.4132	1450	0
63787	chr17	34109392	34109892	501	*	5.08525	0.481	0.132	2	TET2KO._.Rep2	12964	Brd2	Distal	10257	uc029thd.1	0.493	1451	0
63788	chr17	34116979	34117479	501	*	41.4162	0.716	0.445	2	WT._.Rep1	5377	Brd2	Intronic	2670	uc029thd.1	0.481	1452	0
63789	chr17	34117842	34118342	501	*	27.4892	0.627	0.327	2	WT._.Rep1	4514	Brd2	Intronic	1807	uc029thd.1	0.521	1453	0
63790	chr17	34118616	34119116	501	*	14.1748	0.559	0.192	2	TET2KO._.Rep1	3740	Brd2	Exonic	1033	uc029thd.1	0.6766	1454	0
63791	chr17	34119226	34119726	501	*	34.4763	0.988	0.961	2	TET2KO._.Rep2	3130	Brd2	Exonic	423	uc029thd.1	0.6687	1455	0
63792	chr17	34120232	34120732	501	*	7.67378	0.686	0.401	2	WT._.Rep2	2124	Brd2	Exonic	581	uc029thd.1	0.6567	1456	0
63793	chr17	34120774	34121274	501	*	166.424	0.931	0.846	2	WT._.Rep1	1582	Brd2	Promoter	722	uc008cbi.1	0.6687	1457	0
63794	chr17	34122408	34122908	501	*	181.725	0.939	0.863	2	WT._.Rep1	50	Brd2	Promoter	50	uc008cbj.2	0.7166	1458	0
63795	chr17	34124576	34125076	501	*	24.8611	0.604	0.305	2	WT._.Rep1	1993	H2-DMa	Intronic	1993	uc008cbl.2	0.4651	1459	0
63796	chr17	34127409	34127909	501	*	25.341	0.688	0.321	2	TET2KO._.Rep1	4826	H2-DMa	Intronic	4826	uc008cbl.2	0.5349	1460	0
63797	chr17	34135262	34135762	501	*	376.462	0.997	0.99	2	TET2KO._.Rep1	9903	H2-DMb1	Exonic	9903	uc008cbn.1	0.5729	1461	0
63798	chr17	34142848	34143348	501	*	51.8228	0.76	0.519	2	WT._.Rep1	2317	H2-DMb1	Distal	2317	uc008cbn.1	0.5389	1462	0
63799	chr17	34150026	34150526	501	*	22.2932	0.579	0.255	2	WT._.Rep1	4859	H2-DMb2	Intronic	2914	uc008cbr.1	0.521	1463	0
63800	chr17	34152885	34153385	501	*	147.642	0.919	0.819	2	WT._.Rep1	7718	H2-DMb2	Intronic	55	uc008cbr.1	0.505	1464	0
63801	chr17	34164965	34165465	501	*	42.8728	0.723	0.453	2	WT._.Rep1	19798	H2-DMb2	Distal	12023	uc008cbr.1	0.493	1465	0
63802	chr17	34169241	34169741	501	*	56.4241	0.777	0.543	2	WT._.Rep1	17838	Psmb9	Distal	16299	uc008cbr.1	0.4351	1466	0
63803	chr17	34170724	34171224	501	*	107.857	0.882	0.741	2	WT._.Rep1	16355	Psmb9	Distal	16355	uc008cbs.1	0.4311	1467	0
63804	chr17	34187176	34187676	501	*	441.031	0.999	0.997	2	WT._.Rep1	95	Psmb9	Promoter	95	uc008cbs.1	0.6048	1468	0
63805	chr17	34187998	34188498	501	*	16.1689	0.5	0.2	2	WT._.Rep1	691	Tap1	Promoter	691	uc008cbt.2	0.6208	1469	0
63806	chr17	34197440	34197940	501	*	199.208	0.947	0.879	2	WT._.Rep1	504	Psmb8	Promoter	504	uc012apv.1	0.5629	1470	0
63807	chr17	34198086	34198586	501	*	168.324	0.932	0.848	2	WT._.Rep1	140	Psmb8	Exonic	140	uc012apv.1	0.6267	1471	0
63808	chr17	34204220	34204720	501	*	27.1312	0.96	0.906	2	WT._.Rep2	8	Tap2	Promoter	8	uc008cbx.2	0.5389	1472	0
63809	chr17	34204850	34205350	501	*	9.49342	0.357	0.094	2	WT._.Rep1	620	Tap2	Intronic	620	uc008cbx.2	0.6008	1473	0
63810	chr17	34205838	34206338	501	*	72.298	0.822	0.622	2	WT._.Rep1	1608	Tap2	Intronic	1608	uc008cbx.2	0.493	1474	0
63811	chr17	34210526	34211026	501	*	78.8562	0.836	0.644	2	WT._.Rep1	6296	Tap2	Intronic	6296	uc008cbx.2	0.525	1475	0
63812	chr17	34218611	34219111	501	*	39.2586	0.775	0.445	2	TET2KO._.Rep1	7313	Notch4	Distal	7313	uc008cby.1	0.5808	1476	0
63813	chr17	34234904	34235404	501	*	175.96	0.936	0.855	2	WT._.Rep1	3750	H2-Ob	Intronic	3750	uc008cbz.1	0.511	1477	0
63814	chr17	34239627	34240127	501	*	88.4134	0.89	0.688	2	TET2KO._.Rep1	971	H2-Ob	Intronic	158	uc012apw.1	0.4611	1478	0
63815	chr17	34249817	34250317	501	*	90.5875	0.858	0.69	2	WT._.Rep1	11161	H2-Ob	Intronic	10030	uc012apw.1	0.4271	1479	0
63816	chr17	34257533	34258033	501	*	201.167	0.948	0.881	2	WT._.Rep1	5443	H2-Ab1	Intronic	5443	uc008ccb.2	0.4311	1480	0
63817	chr17	34260509	34261009	501	*	2.8711	0.211	0.035	2	WT._.Rep2	2467	H2-Ab1	Intronic	2467	uc008ccb.2	0.4731	1481	0
63818	chr17	34261451	34261951	501	*	134.741	0.91	0.802	2	WT._.Rep1	1525	H2-Ab1	Promoter	1525	uc008ccb.2	0.523	1482	0
63819	chr17	34262907	34263407	501	*	177.878	0.937	0.857	2	WT._.Rep1	69	H2-Ab1	Promoter	69	uc008ccb.2	0.497	1483	0
63820	chr17	34263970	34264470	501	*	85.5215	0.849	0.675	2	WT._.Rep1	611	H2-Eb1	Promoter	533	uc008ccc.1	0.4731	1484	0
63821	chr17	34264599	34265099	501	*	7.67378	0.686	0.401	2	WT._.Rep2	16	H2-Eb1	Promoter	16	uc029thf.1	0.7186	1485	0
63822	chr17	34287657	34288157	501	*	162.636	0.929	0.842	2	WT._.Rep1	135	H2-Aa	Promoter	135	uc008ccd.1	0.5289	1486	0
63823	chr17	34293491	34293991	501	*	212.989	0.954	0.895	2	WT._.Rep1	5969	H2-Aa	Intronic	5969	uc008ccd.1	0.487	1487	0
63824	chr17	34296016	34296516	501	*	191.404	0.944	0.873	2	WT._.Rep1	8494	H2-Aa	Intronic	8494	uc008ccd.1	0.479	1488	0
63825	chr17	34304706	34305206	501	*	134.741	0.91	0.802	2	WT._.Rep1	17184	H2-Aa	Intronic	910	uc008cch.1	0.479	1489	0
63826	chr17	34305536	34306036	501	*	193.35	0.945	0.875	2	WT._.Rep1	18014	H2-Aa	Intronic	80	uc008cch.1	0.479	1490	0
63827	chr17	34309665	34310165	501	*	54.8815	0.772	0.536	2	WT._.Rep1	15759	H2-Eb2	Intronic	339	uc008cci.1	0.5988	1491	0
63828	chr17	34313365	34313865	501	*	16.959	0.89	0.757	2	WT._.Rep2	12059	H2-Eb2	Intronic	4039	uc008cci.1	0.4431	1492	0
63829	chr17	34317233	34317733	501	*	3.39858	0.224	0.029	2	TET2KO._.Rep2	8191	H2-Eb2	Intronic	7907	uc008cci.1	0.4411	1493	0
63830	chr17	34325338	34325838	501	*	19.7903	0.551	0.235	2	WT._.Rep1	86	H2-Eb2	Promoter	86	uc012apx.1	0.5449	1494	0
63831	chr17	34340857	34341357	501	*	26.1678	0.616	0.316	2	WT._.Rep1	3537	H2-Ea-ps	Exonic	3537	uc008cck.2	0.475	1495	0
63832	chr17	34346064	34346564	501	*	31.5365	0.658	0.358	2	WT._.Rep1	1668	H2-Ea-ps	Promoter	1668	uc008cck.2	0.4451	1496	0
63833	chr17	34347505	34348005	501	*	131.094	0.907	0.79	2	WT._.Rep1	3109	H2-Ea-ps	Intronic	3109	uc008cck.2	0.4391	1497	0
63834	chr17	34349361	34349861	501	*	102.617	0.875	0.729	2	WT._.Rep1	4965	H2-Ea-ps	Intronic	4965	uc008cck.2	0.4391	1498	0
63835	chr17	34354929	34355429	501	*	5.98471	0.596	0.285	2	WT._.Rep2	356	Btnl2	Intronic	356	uc008ccl.1	0.477	1499	0
63836	chr17	34388472	34388972	501	*	75.5632	0.829	0.633	2	WT._.Rep1	10097	BC051142	Intronic	10097	uc008ccn.2	0.3852	1500	0
63837	chr17	34392152	34392652	501	*	127.16	0.926	0.784	2	TET2KO._.Rep1	6417	BC051142	Intronic	6417	uc008ccn.2	0.5429	1501	0
63838	chr17	34398055	34398555	501	*	102.617	0.875	0.729	2	WT._.Rep1	514	BC051142	Promoter	514	uc008ccn.2	0.505	1502	0
63839	chr17	34398566	34399066	501	*	33.5184	0.981	0.952	2	WT._.Rep2	3	BC051142	Promoter	3	uc008ccn.2	0.5729	1503	0
63840	chr17	34411081	34411581	501	*	138.405	0.913	0.808	2	WT._.Rep1	12510	BC051142	Intronic	6640	uc008ccp.2	0.483	1504	0
63841	chr17	34437438	34437938	501	*	27.4892	0.627	0.327	2	WT._.Rep1	38248	Btnl4	Intronic	19715	uc008ccp.2	0.495	1505	0
63842	chr17	34439756	34440256	501	*	5.08525	0.481	0.132	2	TET2KO._.Rep2	35930	Btnl4	Intronic	22033	uc008ccp.2	0.4351	1506	0
63843	chr17	34448750	34449250	501	*	28.8247	0.638	0.337	2	WT._.Rep1	26936	Btnl4	Intronic	26936	uc012apz.1	0.511	1507	0
63844	chr17	34559790	34560290	501	*	13.8525	0.461	0.176	2	WT._.Rep1	29765	Gpsm3	Intronic	4254	uc008ccr.1	0.495	1508	0
63845	chr17	34571794	34572294	501	*	15.0003	0.482	0.188	2	WT._.Rep1	17761	Gpsm3	Intronic	7748	uc008ccr.1	0.5549	1509	0
63846	chr17	34587318	34587818	501	*	193.35	0.945	0.875	2	WT._.Rep1	2237	Gpsm3	Exonic	2237	uc008ccu.2	0.7345	1510	0
63847	chr17	34589546	34590046	501	*	44.3397	0.73	0.462	2	WT._.Rep1	9	Gpsm3	Promoter	9	uc008ccu.2	0.5549	1511	0
63848	chr17	34591440	34591940	501	*	15.4929	0.58	0.207	2	TET2KO._.Rep1	780	Pbx2	Promoter	780	uc008ccv.1	0.5609	1512	0
63849	chr17	34591953	34592453	501	*	228.924	0.96	0.906	2	WT._.Rep1	267	Pbx2	Promoter	267	uc008ccv.1	0.7206	1513	0
63850	chr17	34602944	34603444	501	*	5.78081	0.321	0.063	2	TET2KO._.Rep1	366	Rnf5	Intronic	366	uc008ccy.1	0.5509	1514	0
63851	chr17	34603571	34604071	501	*	534.63	1	0.999	2	TET2KO._.Rep1	259	Rnf5	Promoter	259	uc008ccy.1	0.505	1515	0
63852	chr17	34604835	34605335	501	*	4.73159	0.26	0.048	2	TET2KO._.Rep1	775	Agpat1	Promoter	775	uc008ccz.2	0.495	1516	0
63853	chr17	34605580	34606080	501	*	205.095	0.95	0.884	2	WT._.Rep1	30	Agpat1	Promoter	30	uc008ccz.2	0.6707	1517	0
63854	chr17	34606223	34606723	501	*	2.8711	0.211	0.035	2	WT._.Rep2	611	Agpat1	Intronic	611	uc008ccz.2	0.6188	1518	0
63855	chr17	34618935	34619435	501	*	67.4545	0.81	0.603	2	WT._.Rep1	3213	Egfl8	Intronic	3213	uc008cdb.2	0.5269	1519	0
63856	chr17	34627288	34627788	501	*	226.922	0.959	0.903	2	WT._.Rep1	740	Ppt2	Intronic	102	uc056zeo.1	0.6008	1520	0
63857	chr17	34627815	34628315	501	*	45.8013	0.801	0.497	2	TET2KO._.Rep1	213	Ppt2	Promoter	48	uc056zep.1	0.6188	1521	0
63858	chr17	34630676	34631176	501	*	6.50757	0.244	0.057	2	WT._.Rep1	1239	Prrt1	Exonic	1239	uc008cdf.1	0.7285	1522	0
63859	chr17	34632162	34632662	501	*	32.177	0.984	0.949	2	TET2KO._.Rep2	2725	Prrt1	Distal	2725	uc008cdf.1	0.6267	1523	0
63860	chr17	34639464	34639964	501	*	5.98471	0.596	0.285	2	WT._.Rep2	5168	Fkbpl	Distal	5168	uc008cdg.1	0.481	1524	0
63861	chr17	34640691	34641191	501	*	44.1474	0.795	0.487	2	TET2KO._.Rep1	3941	Fkbpl	Distal	3941	uc008cdg.1	0.4551	1525	0
63862	chr17	34644508	34645008	501	*	43.9536	0.997	0.99	2	TET2KO._.Rep2	124	Fkbpl	Promoter	124	uc008cdg.1	0.509	1526	0
63863	chr17	34646824	34647324	501	*	452.169	0.999	0.997	2	WT._.Rep1	71	Atf6b	Promoter	71	uc008cdh.4	0.5768	1527	0
63864	chr17	34651475	34651975	501	*	11.6242	0.414	0.115	2	WT._.Rep1	4578	Atf6b	Exonic	4578	uc008cdh.4	0.6128	1528	0
63865	chr17	34653839	34654339	501	*	15.0141	0.866	0.708	2	WT._.Rep2	6942	Atf6b	Intronic	6942	uc008cdh.4	0.5569	1529	0
63866	chr17	34671358	34671858	501	*	16.1689	0.5	0.2	2	WT._.Rep1	1072	Tnxb	Exonic	1072	uc012aqk.1	0.6786	1530	0
63867	chr17	34680982	34681482	501	*	114.917	0.891	0.763	2	WT._.Rep1	10696	Tnxb	Intronic	10696	uc012aqk.1	0.5369	1531	0
63868	chr17	34684997	34685497	501	*	4.37562	0.455	0.149	2	WT._.Rep2	14711	Tnxb	Intronic	14711	uc012aqk.1	0.5689	1532	0
63869	chr17	34685625	34686125	501	*	3.39858	0.224	0.029	2	TET2KO._.Rep2	15339	Tnxb	Exonic	15339	uc012aqk.1	0.6088	1533	0
63870	chr17	34712952	34713452	501	*	41.4162	0.716	0.445	2	WT._.Rep1	30694	C4b	Intronic	9212	uc012aql.1	0.5489	1534	0
63871	chr17	34836771	34837271	501	*	279.875	0.976	0.942	2	WT._.Rep1	1	Dxo	Promoter	1	uc008cdr.2	0.6287	1535	0
63872	chr17	34850092	34850592	501	*	313.3	0.983	0.958	2	WT._.Rep1	48	Nelfe	Promoter	48	uc008cdv.1	0.7066	1536	0
63873	chr17	34855752	34856252	501	*	34.3	0.676	0.376	2	WT._.Rep1	1629	Mir6972	Intronic	1629	uc033hcz.1	0.483	1537	0
63874	chr17	34879427	34879927	501	*	83.8455	0.846	0.67	2	WT._.Rep1	2422	C2	Intronic	2422	uc008cdz.2	0.5389	1538	0
63875	chr17	34883318	34883818	501	*	5.98471	0.596	0.285	2	WT._.Rep2	1467	C2	Promoter	1467	uc008cdz.2	0.519	1539	0
63876	chr17	34894038	34894538	501	*	33.5184	0.981	0.952	2	WT._.Rep2	270	Zbtb12	Promoter	270	uc008cea.1	0.6946	1540	0
63877	chr17	34894674	34895174	501	*	6.87437	0.371	0.076	2	TET2KO._.Rep1	364	Zbtb12	Intronic	316	uc033hda.1	0.7086	1541	0
63878	chr17	34897583	34898083	501	*	8.46819	0.324	0.082	2	WT._.Rep1	658	Ehmt2	Promoter	658	uc008ceb.4	0.4571	1542	0
63879	chr17	34898221	34898721	501	*	143.935	0.917	0.815	2	WT._.Rep1	20	Ehmt2	Promoter	20	uc008ceb.4	0.7305	1543	0
63880	chr17	34898948	34899448	501	*	9.1782	0.449	0.102	2	TET2KO._.Rep1	705	Ehmt2	Exonic	223	uc008ced.4	0.7285	1544	0
63881	chr17	34912010	34912510	501	*	136.571	0.912	0.805	2	WT._.Rep1	2205	Slc44a4	Intronic	2205	uc008ceh.2	0.5549	1545	0
63882	chr17	34915226	34915726	501	*	7.67378	0.686	0.401	2	WT._.Rep2	1009	Slc44a4	Intronic	1009	uc008ceh.2	0.5808	1546	0
63883	chr17	34930960	34931460	501	*	254.592	0.979	0.935	2	TET2KO._.Rep1	42	Neu1	Promoter	42	uc008cei.2	0.6008	1547	0
63884	chr17	34931642	34932142	501	*	28.8247	0.638	0.337	2	WT._.Rep1	638	Neu1	Intronic	638	uc008cei.2	0.6008	1548	0
63885	chr17	34941232	34941732	501	*	7.4722	0.287	0.07	2	WT._.Rep1	9525	Snord52	Distal	9525	uc012aqr.1	0.4032	1549	0
63886	chr17	34952245	34952745	501	*	99.1514	0.871	0.72	2	WT._.Rep1	23	1110038B12Rik	Promoter	23	uc008cek.3	0.5269	1550	0
63887	chr17	34955750	34956250	501	*	78.8562	0.836	0.644	2	WT._.Rep1	3237	Hspa1b	Distal	3237	uc008ceo.1	0.4551	1551	0
63888	chr17	34956414	34956914	501	*	44.3397	0.73	0.462	2	WT._.Rep1	2573	Hspa1b	Exonic	2573	uc008ceo.1	0.3174	1552	0
63889	chr17	34959190	34959690	501	*	104.358	0.878	0.733	2	WT._.Rep1	201	Hspa1b	Promoter	201	uc008ceo.1	0.5828	1553	0
63890	chr17	34959704	34960204	501	*	28.8247	0.638	0.337	2	WT._.Rep1	715	Hspa1b	Promoter	715	uc008ceo.1	0.4691	1554	0
63891	chr17	34968293	34968793	501	*	7.67378	0.686	0.401	2	WT._.Rep2	3612	Hspa1a	Distal	3612	uc008cep.1	0.5349	1555	0
63892	chr17	34968969	34969469	501	*	57.9753	0.783	0.551	2	WT._.Rep1	2936	Hspa1a	Distal	2936	uc008cep.1	0.497	1556	0
63893	chr17	34969717	34970217	501	*	32.912	0.667	0.367	2	WT._.Rep1	2188	Hspa1a	Exonic	2188	uc008cep.1	0.521	1557	0
63894	chr17	34972127	34972627	501	*	132.915	0.908	0.793	2	WT._.Rep1	220	Hspa1a	Promoter	220	uc008cep.1	0.5629	1558	0
63895	chr17	34980539	34981039	501	*	75.5632	0.829	0.633	2	WT._.Rep1	1064	Lsm2	Promoter	1064	uc008cer.4	0.4112	1559	0
63896	chr17	34981586	34982086	501	*	27.1312	0.96	0.906	2	WT._.Rep2	17	Lsm2	Promoter	17	uc008cer.4	0.5908	1560	0
63897	chr17	34999892	35000392	501	*	23.5694	0.592	0.265	2	WT._.Rep1	764	Vars	Promoter	603	uc008cev.2	0.5449	1561	0
63898	chr17	35000582	35001082	501	*	15.0141	0.866	0.708	2	WT._.Rep2	74	Vars	Promoter	74	uc008cey.2	0.6267	1562	0
63899	chr17	35001270	35001770	501	*	23.5694	0.592	0.265	2	WT._.Rep1	561	D17H6S56E-5	Promoter	561	uc008cew.2	0.7066	1563	0
63900	chr17	35001799	35002299	501	*	35.7001	0.685	0.385	2	WT._.Rep1	1090	D17H6S56E-5	Promoter	1090	uc008cew.2	0.485	1564	0
63901	chr17	35002340	35002840	501	*	11.6242	0.414	0.115	2	WT._.Rep1	1631	D17H6S56E-5	Promoter	1631	uc008cew.2	0.5329	1565	0
63902	chr17	35021054	35021554	501	*	16.959	0.89	0.757	2	WT._.Rep2	4724	Vwa7	Intronic	4246	uc057kxf.1	0.5808	1566	0
63903	chr17	35023635	35024135	501	*	18.2014	0.616	0.233	2	TET2KO._.Rep1	4130	Sapcd1	Exonic	4130	uc008cfb.4	0.5629	1567	0
63904	chr17	35029451	35029951	501	*	5.57673	0.196	0.016	2	WT._.Rep1	1684	Sapcd1	Promoter	1684	uc008cfb.4	0.525	1568	0
63905	chr17	35030052	35030552	501	*	51.8228	0.76	0.519	2	WT._.Rep1	2285	Sapcd1	Intronic	2285	uc008cfb.4	0.5449	1569	0
63906	chr17	35045031	35045531	501	*	5.78081	0.321	0.063	2	TET2KO._.Rep1	1463	Msh5	Intronic	1340	uc008cfc.3	0.495	1570	0
63907	chr17	35046614	35047114	501	*	323.861	0.986	0.965	2	WT._.Rep1	118	Msh5	Promoter	118	uc008cfd.3	0.6208	1571	0
63908	chr17	35048254	35048754	501	*	70.0489	0.862	0.621	2	TET2KO._.Rep1	1738	Clic1	Promoter	1738	uc008cfg.1	0.505	1572	0
63909	chr17	35048761	35049261	501	*	2.78854	0.096	0.008	2	TET2KO._.Rep1	1231	Clic1	Promoter	1231	uc008cfg.1	0.4471	1573	0
63910	chr17	35049473	35049973	501	*	147.365	0.939	0.82	2	TET2KO._.Rep1	519	Clic1	Promoter	519	uc008cfg.1	0.5389	1574	0
63911	chr17	35050103	35050603	501	*	45.8013	0.801	0.497	2	TET2KO._.Rep1	109	Clic1	Exonic	109	uc008cfg.1	0.6287	1575	0
63912	chr17	35051661	35052161	501	*	149.412	0.94	0.823	2	TET2KO._.Rep1	1667	Clic1	Intronic	1667	uc008cfg.1	0.5509	1576	0
63913	chr17	35058762	35059262	501	*	125.659	0.902	0.782	2	WT._.Rep1	22	Ddah2	Promoter	22	uc008cfh.2	0.5968	1577	0
63914	chr17	35059532	35060032	501	*	197.252	0.947	0.879	2	WT._.Rep1	746	Ddah2	Intronic	746	uc008cfh.2	0.6088	1578	0
63915	chr17	35064803	35065303	501	*	54.8815	0.772	0.536	2	WT._.Rep1	615	G6bos	Exonic	615	uc008cfk.1	0.5489	1579	0
63916	chr17	35077343	35077843	501	*	6.50757	0.244	0.057	2	WT._.Rep1	650	Ly6g6e	Intronic	650	uc008cfo.1	0.515	1580	0
63917	chr17	35077876	35078376	501	*	35.7001	0.685	0.385	2	WT._.Rep1	1183	Ly6g6e	Exonic	1183	uc008cfo.1	0.6008	1581	0
63918	chr17	35089275	35089775	501	*	228.924	0.96	0.906	2	WT._.Rep1	233	Abhd16a	Intronic	233	uc008cfq.1	0.7006	1582	0
63919	chr17	35105933	35106433	501	*	19.7903	0.551	0.235	2	WT._.Rep1	2116	Ly6g5c	Distal	2116	uc008cfr.1	0.5389	1583	0
63920	chr17	35115562	35116062	501	*	18.5646	0.535	0.224	2	WT._.Rep1	4714	Ly6g5b	Intronic	395	uc008cft.5	0.5409	1584	0
63921	chr17	35121119	35121619	501	*	338.736	0.988	0.968	2	WT._.Rep1	126	Gpank1	Promoter	59	uc008cfu.2	0.6307	1585	0
63922	chr17	35121921	35122421	501	*	11.2443	0.799	0.58	2	WT._.Rep2	117	Csnk2b	Promoter	117	uc056zet.1	0.5269	1586	0
63923	chr17	35126084	35126584	501	*	90.5875	0.858	0.69	2	WT._.Rep1	67	D17H6S53E	Promoter	67	uc008cfz.2	0.6068	1587	0
63924	chr17	35134657	35135157	501	*	211.011	0.953	0.892	2	WT._.Rep1	270	Bag6	Promoter	270	uc008cgb.2	0.475	1588	0
63925	chr17	35135226	35135726	501	*	207.064	0.951	0.887	2	WT._.Rep1	297	Bag6	Intronic	9	uc008cgd.1	0.6567	1589	0
63926	chr17	35135852	35136352	501	*	8.46819	0.324	0.082	2	WT._.Rep1	923	Bag6	Intronic	209	uc008cgf.1	0.521	1590	0
63927	chr17	35164772	35165272	501	*	270.273	0.983	0.945	2	TET2KO._.Rep1	144	Prrc2a	Promoter	144	uc008cgj.3	0.6627	1591	0
63928	chr17	35166626	35167126	501	*	32.9237	0.742	0.399	2	TET2KO._.Rep1	1998	Prrc2a	Promoter	1998	uc008cgj.3	0.483	1592	0
63929	chr17	35168730	35169230	501	*	54.8815	0.772	0.536	2	WT._.Rep1	4102	Prrc2a	Distal	3729	uc008cgl.1	0.4471	1593	0
63930	chr17	35174449	35174949	501	*	34.3	0.676	0.376	2	WT._.Rep1	1301	Aif1	Intronic	1301	uc008cgm.1	0.4232	1594	0
63931	chr17	35178455	35178955	501	*	149.502	0.921	0.821	2	WT._.Rep1	2703	Aif1	Distal	2703	uc008cgm.1	0.501	1595	0
63932	chr17	35186140	35186640	501	*	92.2885	0.86	0.694	2	WT._.Rep1	2049	Lst1	Intronic	2049	uc008cgn.1	0.5289	1596	0
63933	chr17	35189136	35189636	501	*	129.278	0.905	0.787	2	WT._.Rep1	945	Lst1	Promoter	945	uc008cgn.1	0.5329	1597	0
63934	chr17	35190017	35190517	501	*	15.0003	0.482	0.188	2	WT._.Rep1	1826	Lst1	Promoter	1826	uc008cgn.1	0.5449	1598	0
63935	chr17	35192904	35193404	501	*	25.341	0.688	0.321	2	TET2KO._.Rep1	1352	Ltb	Promoter	1352	uc008cgp.2	0.475	1599	0
63936	chr17	35194109	35194609	501	*	30.1739	0.648	0.348	2	WT._.Rep1	147	Ltb	Promoter	147	uc008cgp.2	0.6088	1600	0
63937	chr17	35195594	35196094	501	*	145.786	0.918	0.817	2	WT._.Rep1	871	Mir6973a	Exonic	871	uc033hdg.1	0.6766	1601	0
63938	chr17	35200407	35200907	501	*	117.252	0.918	0.764	2	TET2KO._.Rep1	1349	Tnf	Intronic	1349	uc008cgr.2	0.5569	1602	0
63939	chr17	35200930	35201430	501	*	11.6242	0.414	0.115	2	WT._.Rep1	826	Tnf	Intronic	826	uc008cgr.2	0.505	1603	0
63940	chr17	35201790	35202290	501	*	53.3477	0.766	0.528	2	WT._.Rep1	32	Tnf	Promoter	32	uc008cgr.2	0.5629	1604	0
63941	chr17	35218475	35218975	501	*	170.228	0.933	0.85	2	WT._.Rep1	13373	Lta	Distal	2108	uc008cgw.1	0.5729	1605	0
63942	chr17	35219624	35220124	501	*	75.5632	0.829	0.633	2	WT._.Rep1	13888	Atp6v1g2	Distal	959	uc008cgw.1	0.5629	1606	0
63943	chr17	35222286	35222786	501	*	132.915	0.908	0.793	2	WT._.Rep1	11226	Atp6v1g2	Intronic	1701	uc008cgw.1	0.5609	1607	0
63944	chr17	35231959	35232459	501	*	80.5127	0.839	0.66	2	WT._.Rep1	1553	Atp6v1g2	Promoter	1553	uc008cgx.2	0.523	1608	0
63945	chr17	35232683	35233183	501	*	51.8228	0.76	0.519	2	WT._.Rep1	829	Atp6v1g2	Promoter	829	uc008cgx.2	0.4531	1609	0
63946	chr17	35234930	35235430	501	*	12.8826	0.536	0.177	2	TET2KO._.Rep1	634	Nfkbil1	Exonic	634	uc008cgv.1	0.6607	1610	0
63947	chr17	35235598	35236098	501	*	218.942	0.956	0.898	2	WT._.Rep1	32	Nfkbil1	Promoter	32	uc008cgv.1	0.5689	1611	0
63948	chr17	35236274	35236774	501	*	181.725	0.939	0.863	2	WT._.Rep1	708	Nfkbil1	Promoter	71	uc057kxp.1	0.5968	1612	0
63949	chr17	35240803	35241303	501	*	2.78854	0.096	0.008	2	TET2KO._.Rep1	692	Ddx39b	Promoter	692	uc008cgz.2	0.4711	1613	0
63950	chr17	35241508	35242008	501	*	281.946	0.976	0.942	2	WT._.Rep1	11	Ddx39b	Promoter	11	uc008cgz.2	0.6587	1614	0
63951	chr17	35242599	35243099	501	*	5.98471	0.596	0.285	2	WT._.Rep2	1102	Ddx39b	Promoter	31	uc008chd.2	0.5269	1615	0
63952	chr17	35245836	35246336	501	*	35.7001	0.685	0.385	2	WT._.Rep1	2010	Mir6975	Intronic	2010	uc033hdi.1	0.499	1616	0
63953	chr17	35254641	35255141	501	*	85.5215	0.849	0.675	2	WT._.Rep1	3601	Mir8094	Intronic	3601	uc033hdj.1	0.493	1617	0
63954	chr17	35257319	35257819	501	*	13.8525	0.461	0.176	2	WT._.Rep1	5524	H2-D1	Intronic	5524	uc008chf.1	0.4251	1618	0
63955	chr17	35258094	35258594	501	*	145.786	0.918	0.817	2	WT._.Rep1	4749	H2-D1	Intronic	4749	uc008chf.1	0.513	1619	0
63956	chr17	35259010	35259510	501	*	162.636	0.929	0.842	2	WT._.Rep1	3833	H2-D1	Intronic	3833	uc008chf.1	0.4711	1620	0
63957	chr17	35262027	35262527	501	*	2.78854	0.096	0.008	2	TET2KO._.Rep1	816	H2-D1	Promoter	816	uc008chf.1	0.4691	1621	0
63958	chr17	35262739	35263239	501	*	368.779	0.993	0.98	2	WT._.Rep1	104	H2-D1	Promoter	104	uc008chf.1	0.6367	1622	0
63959	chr17	35263981	35264481	501	*	19.7903	0.551	0.235	2	WT._.Rep1	1136	H2-D1	Promoter	202	uc008chh.1	0.6287	1623	0
63960	chr17	35264587	35265087	501	*	4.37562	0.455	0.149	2	WT._.Rep2	946	H2-L	Promoter	808	uc008chh.1	0.4192	1624	0
63961	chr17	35265564	35266064	501	*	6.50757	0.244	0.057	2	WT._.Rep1	29	H2-L	Promoter	29	uc029thj.1	0.509	1625	0
63962	chr17	35266769	35267269	501	*	5.98471	0.596	0.285	2	WT._.Rep2	1234	H2-L	Exonic	1234	uc029thj.1	0.525	1626	0
63963	chr17	35267342	35267842	501	*	7.67378	0.686	0.401	2	WT._.Rep2	1807	H2-L	Intronic	1807	uc029thj.1	0.4551	1627	0
63964	chr17	35268119	35268619	501	*	31.5365	0.658	0.358	2	WT._.Rep1	2584	H2-L	Intronic	2584	uc029thj.1	0.4731	1628	0
63965	chr17	35269053	35269553	501	*	11.6242	0.414	0.115	2	WT._.Rep1	3518	H2-L	Intronic	3518	uc029thj.1	0.4411	1629	0
63966	chr17	35269913	35270413	501	*	6.87643	0.629	0.249	2	TET2KO._.Rep2	4378	H2-L	Intronic	4378	uc029thj.1	0.491	1630	0
63967	chr17	35274694	35275194	501	*	82.1759	0.843	0.665	2	WT._.Rep1	9159	H2-L	Intronic	9159	uc029thj.1	0.5369	1631	0
63968	chr17	35295735	35296235	501	*	27.4892	0.627	0.327	2	WT._.Rep1	24572	H2-Q1	Intronic	24572	uc008chj.2	0.507	1632	0
63969	chr17	35301896	35302396	501	*	99.1514	0.871	0.72	2	WT._.Rep1	18411	H2-Q1	Intronic	18411	uc008chj.2	0.5389	1633	0
63970	chr17	35320478	35320978	501	*	5.98471	0.596	0.285	2	WT._.Rep2	169	H2-Q1	Intronic	169	uc008chj.2	0.6667	1634	0
63971	chr17	35342325	35342825	501	*	48.8008	0.749	0.486	2	WT._.Rep1	241	H2-Q2	Intronic	241	uc008chl.1	0.6766	1635	0
63972	chr17	35342952	35343452	501	*	13.8525	0.461	0.176	2	WT._.Rep1	868	H2-Q2	Exonic	868	uc008chl.1	0.6507	1636	0
63973	chr17	35359432	35359932	501	*	18.5646	0.535	0.224	2	WT._.Rep1	17348	H2-Q2	Intronic	17348	uc008chl.1	0.6028	1637	0
63974	chr17	35507692	35508192	501	*	7.67378	0.686	0.401	2	WT._.Rep2	1909	Pou5f1	Intronic	864	uc012arj.2	0.517	1638	0
63975	chr17	35508237	35508737	501	*	5.57673	0.196	0.016	2	WT._.Rep1	2454	Pou5f1	Intronic	319	uc012arj.2	0.4411	1639	0
63976	chr17	35513875	35514375	501	*	11.2443	0.799	0.58	2	WT._.Rep2	2698	Tcf19	Intronic	2698	uc008chv.2	0.4671	1640	0
63977	chr17	35516692	35517192	501	*	20.9472	0.926	0.833	2	WT._.Rep2	117	Tcf19	Promoter	117	uc008chv.2	0.6407	1641	0
63978	chr17	35517368	35517868	501	*	5.08525	0.481	0.132	2	TET2KO._.Rep2	501	Cchcr1	Promoter	501	uc008chx.2	0.5369	1642	0
63979	chr17	35534296	35534796	501	*	20.9472	0.926	0.833	2	WT._.Rep2	1344	Psors1c2	Exonic	1344	uc008chz.4	0.4611	1643	0
63980	chr17	35556792	35557292	501	*	9.49342	0.357	0.094	2	WT._.Rep1	4913	Cdsn	Exonic	4913	uc008cia.1	0.525	1644	0
63981	chr17	35569424	35569924	501	*	11.2443	0.799	0.58	2	WT._.Rep2	2188	2300002M23Rik	Distal	2188	uc008cib.1	0.5808	1645	0
63982	chr17	35575243	35575743	501	*	11.6242	0.414	0.115	2	WT._.Rep1	8007	2300002M23Rik	Distal	8007	uc008cib.1	0.525	1646	0
63983	chr17	35578161	35578661	501	*	158.864	0.927	0.838	2	WT._.Rep1	10925	2300002M23Rik	Distal	10925	uc008cib.1	0.475	1647	0
63984	chr17	35584233	35584733	501	*	87.2039	0.852	0.681	2	WT._.Rep1	16997	2300002M23Rik	Distal	16997	uc008cib.1	0.513	1648	0
63985	chr17	35590784	35591284	501	*	29.2392	0.968	0.924	2	WT._.Rep2	23548	2300002M23Rik	Distal	23548	uc008cib.1	0.485	1649	0
63986	chr17	35635545	35636045	501	*	69.0616	0.814	0.61	2	WT._.Rep1	7899	Mucl3	Exonic	7899	uc012aro.1	0.491	1650	0
63987	chr17	35667374	35667874	501	*	214.971	0.954	0.895	2	WT._.Rep1	31	Vars2	Promoter	31	uc012arq.2	0.6068	1651	0
63988	chr17	35673551	35674051	501	*	199.829	0.963	0.89	2	TET2KO._.Rep1	57	Gtf2h4	Promoter	57	uc008cig.2	0.503	1652	0
63989	chr17	35697847	35698347	501	*	2.8711	0.211	0.035	2	WT._.Rep2	6501	Ddr1	Intronic	2492	uc008cih.2	0.6068	1653	0
63990	chr17	35699756	35700256	501	*	16.8356	0.599	0.22	2	TET2KO._.Rep1	4592	Ddr1	Intronic	583	uc008cih.2	0.5888	1654	0
63991	chr17	35700464	35700964	501	*	26.1678	0.616	0.316	2	WT._.Rep1	3884	Ddr1	Intronic	123	uc008cih.2	0.7605	1655	0
63992	chr17	35701085	35701585	501	*	9.49342	0.357	0.094	2	WT._.Rep1	3263	Ddr1	Intronic	538	uc008cin.1	0.5689	1656	0
63993	chr17	35704534	35705034	501	*	53.3477	0.766	0.528	2	WT._.Rep1	184	Ddr1	Promoter	184	uc008cim.1	0.5409	1657	0
63994	chr17	35705799	35706299	501	*	47.304	0.743	0.478	2	WT._.Rep1	1449	Ddr1	Promoter	1449	uc008cim.1	0.511	1658	0
63995	chr17	35725505	35726005	501	*	134.741	0.91	0.802	2	WT._.Rep1	21155	Ddr1	Distal	21155	uc008cim.1	0.517	1659	0
63996	chr17	35736211	35736711	501	*	53.3477	0.766	0.528	2	WT._.Rep1	31861	Ddr1	Distal	31861	uc008cim.1	0.5649	1660	0
63997	chr17	35737784	35738284	501	*	93.9954	0.863	0.699	2	WT._.Rep1	33434	Ddr1	Distal	33434	uc008cim.1	0.511	1661	0
63998	chr17	35739609	35740109	501	*	125.659	0.902	0.782	2	WT._.Rep1	32590	4833427F10Rik	Distal	32590	uc029thk.1	0.4631	1662	0
63999	chr17	35740439	35740939	501	*	8.46819	0.324	0.082	2	WT._.Rep1	31760	4833427F10Rik	Distal	31760	uc029thk.1	0.4471	1663	0
64000	chr17	35752224	35752724	501	*	59.4241	0.84	0.576	2	TET2KO._.Rep1	19975	4833427F10Rik	Distal	19975	uc029thk.1	0.5289	1664	0
64001	chr17	35752747	35753247	501	*	10.5459	0.387	0.104	2	WT._.Rep1	19452	4833427F10Rik	Distal	19452	uc029thk.1	0.5369	1665	0
64002	chr17	35753436	35753936	501	*	2.8711	0.211	0.035	2	WT._.Rep2	18763	4833427F10Rik	Distal	18763	uc029thk.1	0.505	1666	0
64003	chr17	35763875	35764375	501	*	27.4892	0.627	0.327	2	WT._.Rep1	8324	4833427F10Rik	Distal	8324	uc029thk.1	0.505	1667	0
64004	chr17	35776189	35776689	501	*	1.9102	0.032	0.003	2	TET2KO._.Rep1	3988	4833427F10Rik	Intronic	3988	uc029thk.1	0.4132	1668	0
64005	chr17	35776806	35777306	501	*	129.158	0.927	0.788	2	TET2KO._.Rep1	4605	4833427F10Rik	Exonic	4605	uc029thk.1	0.497	1669	0
64006	chr17	35780326	35780826	501	*	83.8455	0.846	0.67	2	WT._.Rep1	8125	4833427F10Rik	Exonic	8125	uc029thk.1	0.4531	1670	0
64007	chr17	35782312	35782812	501	*	31.5365	0.658	0.358	2	WT._.Rep1	10111	4833427F10Rik	Distal	10111	uc029thk.1	0.4591	1671	0
64008	chr17	35811051	35811551	501	*	4.68237	0.141	0.012	2	WT._.Rep1	10411	Ier3	Distal	10411	uc008cio.1	0.481	1672	0
64009	chr17	35813102	35813602	501	*	191.267	0.96	0.878	2	TET2KO._.Rep1	8360	Ier3	Distal	8360	uc008cio.1	0.5289	1673	0
64010	chr17	35813680	35814180	501	*	14.7098	0.867	0.634	2	TET2KO._.Rep2	7782	Ier3	Distal	7782	uc008cio.1	0.491	1674	0
64011	chr17	35820745	35821245	501	*	3.73209	0.182	0.014	2	TET2KO._.Rep1	717	Ier3	Promoter	717	uc008cio.1	0.485	1675	0
64012	chr17	35821382	35821882	501	*	179.8	0.938	0.859	2	WT._.Rep1	80	Ier3	Promoter	80	uc008cio.1	0.5788	1676	0
64013	chr17	35821899	35822399	501	*	9.42982	0.751	0.499	2	WT._.Rep2	435	Ier3	Promoter	435	uc008cio.1	0.5749	1677	0
64014	chr17	35822838	35823338	501	*	223.672	0.971	0.911	2	TET2KO._.Rep1	268	Flot1	Promoter	268	uc008cip.1	0.5948	1678	0
64015	chr17	35823493	35823993	501	*	42.8728	0.723	0.453	2	WT._.Rep1	385	Flot1	Intronic	385	uc008cip.1	0.6108	1679	0
64016	chr17	35829706	35830206	501	*	265.444	0.971	0.931	2	WT._.Rep1	6598	Flot1	Exonic	6598	uc008cip.1	0.6188	1680	0
64017	chr17	35833356	35833856	501	*	5.98471	0.596	0.285	2	WT._.Rep2	4694	Tubb5	Distal	4694	uc008ciq.2	0.481	1681	0
64018	chr17	35836136	35836636	501	*	143.935	0.917	0.815	2	WT._.Rep1	1914	Tubb5	Intronic	1914	uc008ciq.2	0.483	1682	0
64019	chr17	35836890	35837390	501	*	107.857	0.882	0.741	2	WT._.Rep1	1160	Tubb5	Intronic	1160	uc008ciq.2	0.6128	1683	0
64020	chr17	35838088	35838588	501	*	296.513	0.98	0.949	2	WT._.Rep1	36	Tubb5	Promoter	36	uc008ciq.2	0.5289	1684	0
64021	chr17	35841207	35841707	501	*	494.961	1	0.999	2	WT._.Rep1	40	Mdc1	Promoter	40	uc008cir.1	0.6128	1685	0
64022	chr17	35861067	35861567	501	*	31.3704	0.975	0.939	2	WT._.Rep2	0	Nrm	Promoter	0	uc008cis.1	0.6327	1686	0
64023	chr17	35861744	35862244	501	*	10.5459	0.387	0.104	2	WT._.Rep1	675	Nrm	Intronic	675	uc008cis.1	0.4112	1687	0
64024	chr17	35864893	35865393	501	*	3.82823	0.085	0.007	2	WT._.Rep1	451	Ppp1r18	Promoter	451	uc008cit.2	0.505	1688	0
64025	chr17	35865779	35866279	501	*	82.8246	0.883	0.672	2	TET2KO._.Rep1	433	Ppp1r18	Intronic	98	uc008ciu.2	0.6587	1689	0
64026	chr17	35866410	35866910	501	*	45.8013	0.801	0.497	2	TET2KO._.Rep1	1064	Ppp1r18	Exonic	44	uc008civ.2	0.6567	1690	0
64027	chr17	35867472	35867972	501	*	19.7903	0.551	0.235	2	WT._.Rep1	2126	Ppp1r18	Exonic	1106	uc008civ.2	0.5409	1691	0
64028	chr17	35868180	35868680	501	*	72.298	0.822	0.622	2	WT._.Rep1	2834	Ppp1r18	Exonic	1814	uc008civ.2	0.6387	1692	0
64029	chr17	35870130	35870630	501	*	350.616	0.995	0.983	2	TET2KO._.Rep1	4784	Ppp1r18	Intronic	3764	uc008civ.2	0.5669	1693	0
64030	chr17	35871267	35871767	501	*	31.5365	0.658	0.358	2	WT._.Rep1	5921	Ppp1r18	Intronic	4901	uc008civ.2	0.4611	1694	0
64031	chr17	35873690	35874190	501	*	22.9841	0.939	0.863	2	WT._.Rep2	5837	Dhx16	Exonic	5837	uc008ciw.3	0.5609	1695	0
64032	chr17	35879467	35879967	501	*	191.404	0.944	0.873	2	WT._.Rep1	60	Dhx16	Promoter	60	uc008ciw.3	0.5968	1696	0
64033	chr17	35896662	35897162	501	*	19.5893	0.633	0.267	2	TET2KO._.Rep1	465	2310061I04Rik	Exonic	33	uc008ciz.1	0.7146	1697	0
64034	chr17	35897172	35897672	501	*	158.864	0.927	0.838	2	WT._.Rep1	43	2310061I04Rik	Promoter	43	uc012arv.1	0.6367	1698	0
64035	chr17	35903626	35904126	501	*	40.8757	0.782	0.455	2	TET2KO._.Rep1	6191	Atat1	Exonic	458	uc012arw.3	0.513	1699	0
64036	chr17	35907554	35908054	501	*	7.67378	0.686	0.401	2	WT._.Rep2	2263	Atat1	Intronic	1934	uc008cjf.1	0.4311	1700	0
64037	chr17	35909846	35910346	501	*	257.253	0.969	0.927	2	WT._.Rep1	27	Atat1	Promoter	27	uc008cja.4	0.6068	1701	0
64038	chr17	35916536	35917036	501	*	534.63	1	0.999	2	TET2KO._.Rep1	196	Ppp1r10	Promoter	196	uc033hdl.1	0.6148	1702	0
64039	chr17	35917205	35917705	501	*	49.1434	0.812	0.516	2	TET2KO._.Rep1	433	Mir1894	Promoter	256	uc033hdm.1	0.497	1703	0
64040	chr17	35917893	35918393	501	*	38.5356	0.701	0.427	2	WT._.Rep1	253	Mir1894	Promoter	253	uc012arx.1	0.4251	1704	0
64041	chr17	35918867	35919367	501	*	255.212	0.969	0.927	2	WT._.Rep1	1227	Mir1894	Intronic	1227	uc012arx.1	0.4152	1705	0
64042	chr17	35921168	35921668	501	*	28.8247	0.638	0.337	2	WT._.Rep1	3528	Mir1894	Intronic	3528	uc012arx.1	0.4032	1706	0
64043	chr17	35937647	35938147	501	*	111.376	0.887	0.749	2	WT._.Rep1	9256	Gm8801	Distal	9256	uc012ary.1	0.4591	1707	0
64044	chr17	35968939	35969439	501	*	3.39858	0.224	0.029	2	TET2KO._.Rep2	560	Abcf1	Intronic	560	uc008cjk.1	0.525	1708	0
64045	chr17	35969595	35970095	501	*	42.3184	0.994	0.983	2	WT._.Rep2	94	Abcf1	Promoter	94	uc008cjk.1	0.6587	1709	0
64046	chr17	35979305	35979805	501	*	149.502	0.921	0.821	2	WT._.Rep1	269	Prr3	Promoter	87	uc008cjm.2	0.6647	1710	0
64047	chr17	35979820	35980320	501	*	83.8455	0.846	0.67	2	WT._.Rep1	114	Gnl1	Promoter	114	uc008cjo.1	0.7804	1711	0
64048	chr17	35980342	35980842	501	*	11.6242	0.414	0.115	2	WT._.Rep1	636	Gnl1	Promoter	636	uc008cjo.1	0.6667	1712	0
64049	chr17	35993582	35994082	501	*	205.095	0.95	0.884	2	WT._.Rep1	671	A930015D03Rik	Promoter	671	uc008cjp.2	0.481	1713	0
64050	chr17	35994215	35994715	501	*	118.478	0.895	0.77	2	WT._.Rep1	38	A930015D03Rik	Promoter	38	uc008cjp.2	0.491	1714	0
64051	chr17	35996886	35997386	501	*	201.167	0.948	0.881	2	WT._.Rep1	2631	A930015D03Rik	Intronic	2631	uc008cjp.2	0.499	1715	0
64052	chr17	35998027	35998527	501	*	127.16	0.926	0.784	2	TET2KO._.Rep1	3772	A930015D03Rik	Intronic	3772	uc008cjp.2	0.4431	1716	0
64053	chr17	35999247	35999747	501	*	9.42982	0.751	0.499	2	WT._.Rep2	4992	A930015D03Rik	Intronic	4992	uc008cjp.2	0.4232	1717	0
64054	chr17	36000294	36000794	501	*	5.98471	0.596	0.285	2	WT._.Rep2	6039	A930015D03Rik	Intronic	6039	uc008cjp.2	0.4291	1718	0
64055	chr17	36001058	36001558	501	*	44.1474	0.795	0.487	2	TET2KO._.Rep1	6803	A930015D03Rik	Intronic	6803	uc008cjp.2	0.4711	1719	0
64056	chr17	36001812	36002312	501	*	214.971	0.954	0.895	2	WT._.Rep1	7557	A930015D03Rik	Intronic	7557	uc008cjp.2	0.523	1720	0
64057	chr17	36006124	36006624	501	*	3.39858	0.224	0.029	2	TET2KO._.Rep2	11869	A930015D03Rik	Exonic	11869	uc008cjp.2	0.481	1721	0
64058	chr17	36020001	36020501	501	*	5.08525	0.481	0.132	2	TET2KO._.Rep2	308	H2-T24	Intronic	308	uc008cjq.1	0.4671	1722	0
64059	chr17	36020602	36021102	501	*	176.43	0.954	0.863	2	TET2KO._.Rep1	291	H2-T24	Promoter	291	uc008cjq.1	0.489	1723	0
64060	chr17	36023492	36023992	501	*	10.3823	0.481	0.132	2	TET2KO._.Rep1	3181	H2-T24	Intronic	3181	uc008cjq.1	0.4571	1724	0
64061	chr17	36031715	36032215	501	*	65.855	0.805	0.597	2	WT._.Rep1	10746	H2-T22	Intronic	735	uc008cjr.1	0.5449	1725	0
64062	chr17	36032480	36032980	501	*	104.358	0.878	0.733	2	WT._.Rep1	9981	H2-T22	Intronic	28	uc008cjr.1	0.501	1726	0
64063	chr17	36035243	36035743	501	*	47.304	0.743	0.478	2	WT._.Rep1	7218	H2-T22	Intronic	2791	uc008cjr.1	0.4511	1727	0
64064	chr17	36042555	36043055	501	*	319.63	0.985	0.962	2	WT._.Rep1	92	H2-T22	Promoter	92	uc008cju.2	0.485	1728	0
64065	chr17	36060778	36061278	501	*	82.1759	0.843	0.665	2	WT._.Rep1	2656	Gm11127	Intronic	2656	uc008cjz.2	0.513	1729	0
64066	chr17	36083283	36083783	501	*	22.9841	0.939	0.863	2	WT._.Rep2	715	H2-Bl	Intronic	715	uc008ckb.2	0.6068	1730	0
64067	chr17	36110720	36111220	501	*	72.298	0.822	0.622	2	WT._.Rep1	455	H2-T23	Intronic	455	uc029thl.2	0.5609	1731	0
64068	chr17	36111499	36111999	501	*	77.2063	0.832	0.638	2	WT._.Rep1	72	H2-T-ps	Promoter	72	uc033hdp.1	0.497	1732	0
64069	chr17	36120711	36121211	501	*	6.87437	0.371	0.076	2	TET2KO._.Rep1	482	H2-T9	Intronic	221	uc012asi.2	0.5928	1733	0
64070	chr17	36121296	36121796	501	*	302.791	0.981	0.952	2	WT._.Rep1	101	H2-T10	Promoter	101	uc008cjx.3	0.487	1734	0
64071	chr17	36131925	36132425	501	*	5.08525	0.481	0.132	2	TET2KO._.Rep2	2749	Gm7030	Distal	2749	uc012asl.1	0.5389	1735	0
64072	chr17	36135588	36136088	501	*	13.8525	0.461	0.176	2	WT._.Rep1	6412	Gm7030	Distal	6412	uc012asl.1	0.497	1736	0
64073	chr17	36144982	36145482	501	*	20.9472	0.926	0.833	2	WT._.Rep2	213	2410017I17Rik	Intronic	213	uc012asm.1	0.6248	1737	0
64074	chr17	36154516	36155016	501	*	14.7098	0.867	0.634	2	TET2KO._.Rep2	9747	2410017I17Rik	Intronic	9021	uc008ckj.1	0.5409	1738	0
64075	chr17	36157791	36158291	501	*	22.2932	0.579	0.255	2	WT._.Rep1	10495	Gm8909	Intronic	10495	uc012asn.2	0.6168	1739	0
64076	chr17	36161119	36161619	501	*	107.484	0.91	0.74	2	TET2KO._.Rep1	7167	Gm8909	Exonic	7167	uc012asn.2	0.5609	1740	0
64077	chr17	36161778	36162278	501	*	32.912	0.667	0.367	2	WT._.Rep1	6508	Gm8909	Exonic	6508	uc012asn.2	0.6347	1741	0
64078	chr17	36167543	36168043	501	*	109.614	0.885	0.745	2	WT._.Rep1	743	Gm8909	Intronic	743	uc012asn.2	0.6467	1742	0
64079	chr17	36168054	36168554	501	*	8.00794	0.413	0.09	2	TET2KO._.Rep1	232	Gm8909	Intronic	232	uc012asn.2	0.6826	1743	0
64080	chr17	36169714	36170214	501	*	5.98471	0.596	0.285	2	WT._.Rep2	1426	Gm8909	Promoter	1426	uc012asn.2	0.475	1744	0
64081	chr17	36178889	36179389	501	*	41.4162	0.716	0.445	2	WT._.Rep1	361	Gm6623	Exonic	361	uc012aso.1	0.6188	1745	0
64082	chr17	36189205	36189705	501	*	5.78081	0.321	0.063	2	TET2KO._.Rep1	695	H2-T3	Intronic	414	uc008cko.1	0.5429	1746	0
64083	chr17	36193480	36193980	501	*	142.087	0.916	0.813	2	WT._.Rep1	3578	H2-T3	Distal	3578	uc008ckm.1	0.5289	1747	0
64084	chr17	36198269	36198769	501	*	15.0003	0.482	0.188	2	WT._.Rep1	8367	H2-T3	Distal	8367	uc008ckm.1	0.5948	1748	0
64085	chr17	36205359	36205859	501	*	18.9374	0.909	0.798	2	WT._.Rep2	15457	H2-T3	Distal	15457	uc008ckm.1	0.5689	1749	0
64086	chr17	36206275	36206775	501	*	5.78081	0.321	0.063	2	TET2KO._.Rep1	16373	H2-T3	Distal	16373	uc008ckm.1	0.517	1750	0
64087	chr17	36216351	36216851	501	*	8.46819	0.324	0.082	2	WT._.Rep1	26449	H2-T3	Distal	26449	uc008ckm.1	0.4711	1751	0
64088	chr17	36226874	36227374	501	*	21.0333	0.565	0.245	2	WT._.Rep1	30721	Rpp21	Distal	21696	uc008ckp.1	0.4651	1752	0
64089	chr17	36228882	36229382	501	*	10.5459	0.387	0.104	2	WT._.Rep1	28713	Rpp21	Distal	19688	uc008ckp.1	0.5569	1753	0
64090	chr17	36237575	36238075	501	*	75.5632	0.829	0.633	2	WT._.Rep1	20020	Rpp21	Distal	10995	uc008ckp.1	0.5808	1754	0
64091	chr17	36252164	36252664	501	*	78.8562	0.836	0.644	2	WT._.Rep1	5431	Rpp21	Distal	3592	uc008ckp.1	0.5389	1755	0
64092	chr17	36256893	36257393	501	*	10.5459	0.387	0.104	2	WT._.Rep1	702	Rpp21	Intronic	702	uc008ckq.1	0.4351	1756	0
64093	chr17	36257583	36258083	501	*	203.13	0.949	0.882	2	WT._.Rep1	12	Rpp21	Promoter	12	uc008ckq.1	0.6088	1757	0
64094	chr17	36265801	36266301	501	*	30.1739	0.648	0.348	2	WT._.Rep1	6195	Trim39	Intronic	3014	uc008cku.1	0.4311	1758	0
64095	chr17	36270888	36271388	501	*	145.322	0.937	0.817	2	TET2KO._.Rep1	1108	Trim39	Exonic	294	uc008cks.2	0.6926	1759	0
64096	chr17	36271642	36272142	501	*	252.363	0.979	0.935	2	TET2KO._.Rep1	354	Trim39	Exonic	111	uc008ckt.2	0.5968	1760	0
64097	chr17	36308769	36309269	501	*	113.144	0.889	0.752	2	WT._.Rep1	17130	H2-M10.1	Distal	17130	uc008cky.1	0.4551	1761	0
64098	chr17	36315338	36315838	501	*	56.4241	0.777	0.543	2	WT._.Rep1	10561	H2-M10.1	Distal	10561	uc008cky.1	0.499	1762	0
64099	chr17	36355242	36355742	501	*	5.08525	0.481	0.132	2	TET2KO._.Rep2	12924	H2-M10.3	Distal	12924	uc008ckz.1	0.4631	1763	0
64100	chr17	36418311	36418811	501	*	16.959	0.89	0.757	2	WT._.Rep2	43767	H2-M10.4	Distal	43767	uc008cla.1	0.3912	1764	0
64101	chr17	36431385	36431885	501	*	17.3573	0.518	0.212	2	WT._.Rep1	30693	H2-M10.4	Distal	30693	uc008cla.1	0.4631	1765	0
64102	chr17	36764225	36764725	501	*	9.42982	0.751	0.499	2	WT._.Rep2	8434	H2-M10.5	Distal	8434	uc008cle.1	0.4371	1766	0
64103	chr17	36786291	36786791	501	*	7.67378	0.686	0.401	2	WT._.Rep2	13630	H2-M10.5	Distal	13630	uc008cle.1	0.4431	1767	0
64104	chr17	36788796	36789296	501	*	78.8562	0.836	0.644	2	WT._.Rep1	16135	H2-M10.5	Distal	16135	uc008cle.1	0.4371	1768	0
64105	chr17	36823841	36824341	501	*	77.2063	0.832	0.638	2	WT._.Rep1	11915	H2-M10.6	Distal	11915	uc008clf.2	0.4671	1769	0
64106	chr17	36825963	36826463	501	*	106.105	0.88	0.737	2	WT._.Rep1	10932	Trim26	Distal	10932	uc008clg.2	0.4451	1770	0
64107	chr17	36836062	36836562	501	*	111.376	0.887	0.749	2	WT._.Rep1	833	Trim26	Promoter	833	uc008clg.2	0.493	1771	0
64108	chr17	36836833	36837333	501	*	319.63	0.985	0.962	2	WT._.Rep1	62	Trim26	Promoter	62	uc008clg.2	0.6487	1772	0
64109	chr17	36844192	36844692	501	*	7.4722	0.287	0.07	2	WT._.Rep1	7295	Trim26	Intronic	7295	uc008clg.2	0.489	1773	0
64110	chr17	36845849	36846349	501	*	34.4866	0.751	0.412	2	TET2KO._.Rep1	8952	Trim26	Intronic	8952	uc008clg.2	0.4491	1774	0
64111	chr17	36892287	36892787	501	*	54.8815	0.772	0.536	2	WT._.Rep1	2411	Trim40	Distal	2411	uc008clk.2	0.4491	1775	0
64112	chr17	36914046	36914546	501	*	57.9753	0.783	0.551	2	WT._.Rep1	9495	1700031A10Rik	Distal	9495	uc029thp.1	0.4611	1776	0
64113	chr17	36914983	36915483	501	*	7.67378	0.686	0.401	2	WT._.Rep2	8558	1700031A10Rik	Distal	8558	uc029thp.1	0.485	1777	0
64114	chr17	36942290	36942790	501	*	20.9472	0.926	0.833	2	WT._.Rep2	510	Rnf39	Promoter	510	uc008clm.1	0.5868	1778	0
64115	chr17	36943047	36943547	501	*	30.1739	0.648	0.348	2	WT._.Rep1	245	Rnf39	Exonic	245	uc008clm.1	0.6846	1779	0
64116	chr17	36943996	36944496	501	*	9.42982	0.751	0.499	2	WT._.Rep2	1194	Rnf39	Intronic	1194	uc008clm.1	0.521	1780	0
64117	chr17	36946954	36947454	501	*	57.9753	0.783	0.551	2	WT._.Rep1	4152	Rnf39	Exonic	4152	uc008clm.1	0.6567	1781	0
64118	chr17	36950892	36951392	501	*	23.8748	0.676	0.308	2	TET2KO._.Rep1	649	Ppp1r11	Intronic	649	uc008cln.2	0.4511	1782	0
64119	chr17	36951507	36952007	501	*	353.708	0.991	0.976	2	WT._.Rep1	34	Ppp1r11	Promoter	34	uc008cln.2	0.5289	1783	0
64120	chr17	36958322	36958822	501	*	225.86	0.972	0.915	2	TET2KO._.Rep1	19	Znrd1as	Promoter	19	uc008clq.1	0.5649	1784	0
64121	chr17	36972737	36973237	501	*	14.1748	0.559	0.192	2	TET2KO._.Rep1	8249	2410137M14Rik	Distal	8249	uc008cls.1	0.507	1785	0
64122	chr17	36981348	36981848	501	*	9.1782	0.449	0.102	2	TET2KO._.Rep1	360	2410137M14Rik	Promoter	360	uc008cls.1	0.5629	1786	0
64123	chr17	36988412	36988912	501	*	10.3823	0.481	0.132	2	TET2KO._.Rep1	841	H2-M5	Exonic	541	uc012ata.1	0.5908	1787	0
64124	chr17	36992228	36992728	501	*	19.5893	0.633	0.267	2	TET2KO._.Rep1	2973	H2-M5	Distal	2973	uc008clt.1	0.4192	1788	0
64125	chr17	36996966	36997466	501	*	54.8815	0.772	0.536	2	WT._.Rep1	3946	Zfp57	Distal	3946	uc008clu.2	0.4691	1789	0
64126	chr17	37002488	37002988	501	*	42.8728	0.723	0.453	2	WT._.Rep1	1574	Zfp57	Exonic	255	uc012atb.1	0.6347	1790	0
64127	chr17	37009365	37009865	501	*	9.42982	0.751	0.499	2	WT._.Rep2	8451	Zfp57	Exonic	5948	uc008clw.2	0.493	1791	0
64128	chr17	37028509	37029009	501	*	218.942	0.956	0.898	2	WT._.Rep1	5360	Mog	Distal	5360	uc008clx.1	0.5569	1792	0
64129	chr17	37045723	37046223	501	*	179.8	0.938	0.859	2	WT._.Rep1	6	Gabbr1	Promoter	6	uc008clz.1	0.6986	1793	0
64130	chr17	37046700	37047200	501	*	50.8309	0.817	0.525	2	TET2KO._.Rep1	983	Gabbr1	Intronic	371	uc008cmc.1	0.5868	1794	0
64131	chr17	37047905	37048405	501	*	11.2443	0.799	0.58	2	WT._.Rep2	2188	Gabbr1	Intronic	1576	uc008cmc.1	0.4112	1795	0
64132	chr17	37049810	37050310	501	*	82.1759	0.843	0.665	2	WT._.Rep1	4093	Gabbr1	Intronic	744	uc008cmd.1	0.6048	1796	0
64133	chr17	37050337	37050837	501	*	45.8168	0.736	0.47	2	WT._.Rep1	4620	Gabbr1	Intronic	217	uc008cmd.1	0.6327	1797	0
64134	chr17	37050841	37051341	501	*	2.8711	0.211	0.035	2	WT._.Rep2	5124	Gabbr1	Exonic	285	uc008cmd.1	0.6627	1798	0
64135	chr17	37083277	37083777	501	*	100.881	0.873	0.725	2	WT._.Rep1	2708	Olfr90	Distal	2708	uc008cme.2	0.4591	1799	0
64136	chr17	37092138	37092638	501	*	24.8611	0.604	0.305	2	WT._.Rep1	1483	Olfr91	Distal	1483	uc008cmf.1	0.4192	1800	0
64137	chr17	37185404	37185904	501	*	16.8356	0.599	0.22	2	TET2KO._.Rep1	8237	Ubd	Distal	8237	uc008cmi.2	0.4531	1801	0
64138	chr17	37196910	37197410	501	*	7.67378	0.686	0.401	2	WT._.Rep2	805	Olfr94	Exonic	805	uc008cmj.1	0.6766	1802	0
64139	chr17	37197547	37198047	501	*	2.8711	0.211	0.035	2	WT._.Rep2	168	Olfr94	Exonic	168	uc008cmj.1	0.513	1803	0
64140	chr17	37203540	37204040	501	*	29.2392	0.968	0.924	2	WT._.Rep2	5823	Olfr94	Distal	5823	uc008cmj.1	0.4052	1804	0
64141	chr17	37246625	37247125	501	*	78.8562	0.836	0.644	2	WT._.Rep1	14506	Olfr97	Distal	14506	uc008cmm.1	0.4531	1805	0
64142	chr17	37250484	37250984	501	*	6.87437	0.371	0.076	2	TET2KO._.Rep1	12927	Olfr98	Distal	12927	uc008cmn.1	0.4611	1806	0
64143	chr17	37269938	37270438	501	*	29.2392	0.968	0.924	2	WT._.Rep2	45	H2-M3	Promoter	45	uc008cmo.1	0.4631	1807	0
64144	chr17	37270695	37271195	501	*	147.642	0.919	0.819	2	WT._.Rep1	710	H2-M3	Intronic	710	uc008cmo.1	0.5309	1808	0
64145	chr17	40318984	40319484	501	*	7.4722	0.287	0.07	2	WT._.Rep1	26	Crisp1	Promoter	26	uc008coh.2	0.3234	1809	0
64146	chr17	40763584	40764084	501	*	5.98471	0.596	0.285	2	WT._.Rep2	30311	Crisp2	Distal	30311	uc008coj.2	0.3992	1810	0
64147	chr17	40806578	40807078	501	*	121.199	0.921	0.774	2	TET2KO._.Rep1	4320	Rhag	Distal	4320	uc008col.1	0.4112	1811	0
64148	chr17	40812253	40812753	501	*	3.39858	0.224	0.029	2	TET2KO._.Rep2	1353	Rhag	Intronic	1353	uc008col.1	0.2774	1812	0
64149	chr17	40824511	40825011	501	*	72.298	0.822	0.622	2	WT._.Rep1	13611	Rhag	Intronic	13611	uc008col.1	0.4072	1813	0
64150	chr17	40837274	40837774	501	*	62.6791	0.797	0.57	2	WT._.Rep1	26374	Rhag	Intronic	26374	uc008col.1	0.4631	1814	0
64151	chr17	40869186	40869686	501	*	69.0616	0.814	0.61	2	WT._.Rep1	11121	9130008F23Rik	Distal	11099	uc033hdx.1	0.4511	1815	0
64152	chr17	40873673	40874173	501	*	16.7855	0.895	0.703	2	TET2KO._.Rep2	6634	9130008F23Rik	Distal	6612	uc033hdx.1	0.3872	1816	0
64153	chr17	40879351	40879851	501	*	4.37562	0.455	0.149	2	WT._.Rep2	956	9130008F23Rik	Intronic	934	uc033hdx.1	0.3892	1817	0
64154	chr17	40880190	40880690	501	*	12.6721	0.832	0.559	2	TET2KO._.Rep2	117	9130008F23Rik	Exonic	95	uc033hdx.1	0.5749	1818	0
64155	chr17	40909746	40910246	501	*	5.08525	0.481	0.132	2	TET2KO._.Rep2	4353	Glyatl3	Intronic	4353	uc012atm.1	0.3573	1819	0
64156	chr17	40934385	40934885	501	*	277.806	0.975	0.939	2	WT._.Rep1	49	Mut	Promoter	49	uc008coo.2	0.5589	1820	0
64157	chr17	42603353	42603853	501	*	62.6791	0.797	0.57	2	WT._.Rep1	7709	Opn5	Intronic	7709	uc008coq.1	0.4551	1821	0
64158	chr17	42612994	42613494	501	*	28.8247	0.638	0.337	2	WT._.Rep1	1930	Opn5	Promoter	1930	uc008coq.1	0.4411	1822	0
64159	chr17	42658560	42659060	501	*	23.8748	0.676	0.308	2	TET2KO._.Rep1	33473	Adgrf4	Intronic	33473	uc008cor.2	0.4551	1823	0
64160	chr17	42856128	42856628	501	*	5.08525	0.481	0.132	2	TET2KO._.Rep2	20045	Cd2ap	Intronic	3849	uc012atq.1	0.4571	1824	0
64161	chr17	42870435	42870935	501	*	28.8247	0.638	0.337	2	WT._.Rep1	5738	Cd2ap	Intronic	5738	uc008cot.1	0.489	1825	0
64162	chr17	42875783	42876283	501	*	20.9981	0.648	0.281	2	TET2KO._.Rep1	390	Cd2ap	Intronic	390	uc008cot.1	0.5469	1826	0
64163	chr17	42876435	42876935	501	*	183.654	0.94	0.867	2	WT._.Rep1	260	Cd2ap	Promoter	260	uc008cot.1	0.6986	1827	0
64164	chr17	42912068	42912568	501	*	22.2932	0.579	0.255	2	WT._.Rep1	35893	Cd2ap	Distal	35893	uc008cot.1	0.4631	1828	0
64165	chr17	42943364	42943864	501	*	131.094	0.907	0.79	2	WT._.Rep1	67189	Cd2ap	Distal	67189	uc008cot.1	0.4531	1829	0
64166	chr17	42975290	42975790	501	*	15.0003	0.482	0.188	2	WT._.Rep1	41014	Tnfrsf21	Distal	41014	uc008cou.1	0.491	1830	0
64167	chr17	43012646	43013146	501	*	77.3022	0.874	0.653	2	TET2KO._.Rep1	3658	Tnfrsf21	Distal	3658	uc008cou.1	0.4391	1831	0
64168	chr17	43016231	43016731	501	*	300.696	0.981	0.952	2	WT._.Rep1	73	Tnfrsf21	Promoter	73	uc008cou.1	0.5369	1832	0
64169	chr17	43017344	43017844	501	*	127.16	0.926	0.784	2	TET2KO._.Rep1	1038	Tnfrsf21	Intronic	1038	uc008cou.1	0.6188	1833	0
64170	chr17	43032478	43032978	501	*	4.37562	0.455	0.149	2	WT._.Rep2	16172	Tnfrsf21	Intronic	16172	uc008cou.1	0.4691	1834	0
64171	chr17	43036029	43036529	501	*	6.87643	0.629	0.249	2	TET2KO._.Rep2	19723	Tnfrsf21	Intronic	19723	uc008cou.1	0.505	1835	0
64172	chr17	43040537	43041037	501	*	41.4162	0.716	0.445	2	WT._.Rep1	24231	Tnfrsf21	Intronic	24231	uc008cou.1	0.4331	1836	0
64173	chr17	43058548	43059048	501	*	39.9704	0.708	0.436	2	WT._.Rep1	42242	Tnfrsf21	Intronic	42242	uc008cou.1	0.475	1837	0
64174	chr17	43158146	43158646	501	*	61.103	0.792	0.564	2	WT._.Rep1	104	E130008D07Rik	Promoter	104	uc008cow.1	0.521	1838	0
64175	chr17	43229796	43230296	501	*	44.3397	0.73	0.462	2	WT._.Rep1	40300	Adgrf1	Distal	40300	uc008coz.2	0.477	1839	0
64176	chr17	43232702	43233202	501	*	19.5893	0.633	0.267	2	TET2KO._.Rep1	37394	Adgrf1	Distal	37394	uc008coz.2	0.495	1840	0
64177	chr17	43265115	43265615	501	*	172.135	0.934	0.852	2	WT._.Rep1	4981	Adgrf1	Distal	4981	uc008coz.2	0.497	1841	0
64178	chr17	43267310	43267810	501	*	48.8008	0.749	0.486	2	WT._.Rep1	2786	Adgrf1	Distal	2786	uc008coz.2	0.4291	1842	0
64179	chr17	43269985	43270485	501	*	37.6544	0.767	0.434	2	TET2KO._.Rep1	111	Adgrf1	Promoter	111	uc008coz.2	0.5369	1843	0
64180	chr17	43303134	43303634	501	*	11.6242	0.414	0.115	2	WT._.Rep1	33036	Adgrf1	Intronic	33036	uc008coz.2	0.4072	1844	0
64181	chr17	43326632	43327132	501	*	212.989	0.954	0.895	2	WT._.Rep1	56534	Adgrf1	Distal	56534	uc008coz.2	0.5309	1845	0
64182	chr17	43327461	43327961	501	*	12.7269	0.439	0.125	2	WT._.Rep1	57363	Adgrf1	Distal	57363	uc008coz.2	0.505	1846	0
64183	chr17	43334191	43334691	501	*	50.3072	0.755	0.512	2	WT._.Rep1	55024	Adgrf5	Distal	55024	uc008cpa.1	0.4311	1847	0
64184	chr17	43376489	43376989	501	*	2.8711	0.211	0.035	2	WT._.Rep2	12726	Adgrf5	Distal	12726	uc008cpa.1	0.485	1848	0
64185	chr17	43407443	43407943	501	*	13.8525	0.461	0.176	2	WT._.Rep1	18226	Adgrf5	Intronic	18226	uc008cpa.1	0.489	1849	0
64186	chr17	43458562	43459062	501	*	122.059	0.899	0.776	2	WT._.Rep1	43960	Mep1a	Exonic	31872	uc008cpb.1	0.4631	1850	0
64187	chr17	43460471	43460971	501	*	13.1082	0.837	0.652	2	WT._.Rep2	42051	Mep1a	Distal	33781	uc008cpb.1	0.495	1851	0
64188	chr17	43518554	43519054	501	*	25.341	0.688	0.321	2	TET2KO._.Rep1	16030	Mep1a	Distal	16030	uc008cpc.1	0.4371	1852	0
64189	chr17	43534846	43535346	501	*	12.7269	0.439	0.125	2	WT._.Rep1	8542	Ankrd66	Exonic	8542	uc029thx.1	0.5389	1853	0
64190	chr17	43557827	43558327	501	*	16.1689	0.5	0.2	2	WT._.Rep1	10373	Pla2g7	Distal	10373	uc008cpd.1	0.4651	1854	0
64191	chr17	43606659	43607159	501	*	11.2443	0.799	0.58	2	WT._.Rep2	15399	1700071M16Rik	Intronic	14476	uc008cph.1	0.4052	1855	0
64192	chr17	43611533	43612033	501	*	9.42982	0.751	0.499	2	WT._.Rep2	18515	Tdrd6	Intronic	18515	uc008cpi.2	0.4551	1856	0
64193	chr17	43666991	43667491	501	*	35.6857	0.985	0.962	2	WT._.Rep2	130	Cyp39a1	Promoter	130	uc008cpn.2	0.5489	1857	0
64194	chr17	43675069	43675569	501	*	13.8525	0.461	0.176	2	WT._.Rep1	7946	Cyp39a1	Intronic	7946	uc008cpn.2	0.4671	1858	0
64195	chr17	43699239	43699739	501	*	34.3	0.676	0.376	2	WT._.Rep1	32116	Cyp39a1	Intronic	32116	uc008cpn.2	0.4371	1859	0
64196	chr17	43801014	43801514	501	*	69.0616	0.814	0.61	2	WT._.Rep1	586	Rcan2	Promoter	586	uc008cpo.1	0.493	1860	0
64197	chr17	43801602	43802102	501	*	53.3477	0.766	0.528	2	WT._.Rep1	0	Rcan2	Promoter	0	uc008cpo.1	0.7246	1861	0
64198	chr17	43882940	43883440	501	*	5.98471	0.596	0.285	2	WT._.Rep2	81338	Rcan2	Intronic	69808	uc008cpp.1	0.3333	1862	0
64199	chr17	43953115	43953615	501	*	3.39858	0.224	0.029	2	TET2KO._.Rep2	125480	Enpp5	Exonic	173	uc008cpq.1	0.5529	1863	0
64200	chr17	44053393	44053893	501	*	65.855	0.805	0.597	2	WT._.Rep1	25202	Enpp5	Distal	25202	uc008cpt.3	0.481	1864	0
64201	chr17	44075962	44076462	501	*	87.2039	0.852	0.681	2	WT._.Rep1	2633	Enpp5	Distal	2633	uc008cpt.3	0.4271	1865	0
64202	chr17	44078566	44079066	501	*	228.924	0.96	0.906	2	WT._.Rep1	29	Enpp5	Promoter	29	uc008cpt.3	0.6088	1866	0
64203	chr17	44100852	44101352	501	*	15.0003	0.482	0.188	2	WT._.Rep1	4705	Enpp4	Intronic	4661	uc008cpu.2	0.4651	1867	0
64204	chr17	44105010	44105510	501	*	16.7855	0.895	0.703	2	TET2KO._.Rep2	547	Enpp4	Intronic	503	uc008cpu.2	0.5369	1868	0
64205	chr17	44105736	44106236	501	*	27.1312	0.96	0.906	2	WT._.Rep2	177	Enpp4	Promoter	177	uc008cpv.2	0.6507	1869	0
64206	chr17	44121606	44122106	501	*	41.4162	0.716	0.445	2	WT._.Rep1	16047	Enpp4	Distal	16047	uc008cpv.2	0.501	1870	0
64207	chr17	44151088	44151588	501	*	30.1739	0.648	0.348	2	WT._.Rep1	37233	Clic5	Distal	37233	uc008cpw.1	0.4671	1871	0
64208	chr17	44160380	44160880	501	*	61.103	0.792	0.564	2	WT._.Rep1	27941	Clic5	Distal	27941	uc008cpw.1	0.511	1872	0
64209	chr17	44162371	44162871	501	*	78.8562	0.836	0.644	2	WT._.Rep1	25950	Clic5	Distal	25950	uc008cpw.1	0.505	1873	0
64210	chr17	44165674	44166174	501	*	10.6812	0.785	0.466	2	TET2KO._.Rep2	22647	Clic5	Distal	22647	uc008cpw.1	0.4691	1874	0
64211	chr17	44188356	44188856	501	*	41.4162	0.716	0.445	2	WT._.Rep1	33	Clic5	Promoter	33	uc008cpw.1	0.5589	1875	0
64212	chr17	44188888	44189388	501	*	4.37562	0.455	0.149	2	WT._.Rep2	565	Clic5	Intronic	565	uc008cpw.1	0.5888	1876	0
64213	chr17	44193042	44193542	501	*	23.8748	0.676	0.308	2	TET2KO._.Rep1	4719	Clic5	Intronic	4719	uc008cpw.1	0.479	1877	0
64214	chr17	44238948	44239448	501	*	65.855	0.805	0.597	2	WT._.Rep1	50625	Clic5	Intronic	2091	uc008cpx.1	0.517	1878	0
64215	chr17	44256518	44257018	501	*	147.642	0.919	0.819	2	WT._.Rep1	68195	Clic5	Intronic	19661	uc008cpx.1	0.501	1879	0
64216	chr17	44261727	44262227	501	*	277.806	0.975	0.939	2	WT._.Rep1	73404	Clic5	Intronic	24870	uc008cpx.1	0.517	1880	0
64217	chr17	44336817	44337317	501	*	31.3755	0.733	0.387	2	TET2KO._.Rep1	148494	Clic5	Distal	99960	uc008cpx.1	0.491	1881	0
64218	chr17	44350361	44350861	501	*	69.0616	0.814	0.61	2	WT._.Rep1	162038	Clic5	Distal	113504	uc008cpx.1	0.515	1882	0
64219	chr17	44418835	44419335	501	*	9.49342	0.357	0.094	2	WT._.Rep1	230512	Clic5	Distal	181978	uc008cpx.1	0.4591	1883	0
64220	chr17	44432738	44433238	501	*	119.222	0.92	0.77	2	TET2KO._.Rep1	244415	Clic5	Distal	195881	uc008cpx.1	0.497	1884	0
64221	chr17	44455610	44456110	501	*	18.9374	0.909	0.798	2	WT._.Rep2	267287	Clic5	Distal	218753	uc008cpx.1	0.517	1885	0
64222	chr17	44458979	44459479	501	*	37.1121	0.693	0.418	2	WT._.Rep1	270656	Clic5	Distal	222122	uc008cpx.1	0.4391	1886	0
64223	chr17	44490400	44490900	501	*	4.37562	0.455	0.149	2	WT._.Rep2	286520	Supt3	Distal	219571	uc057kxx.1	0.503	1887	0
64224	chr17	44599056	44599556	501	*	17.3573	0.518	0.212	2	WT._.Rep1	177864	Supt3	Distal	110915	uc057kxx.1	0.4611	1888	0
64225	chr17	44601629	44602129	501	*	16.8356	0.599	0.22	2	TET2KO._.Rep1	175291	Supt3	Distal	108342	uc057kxx.1	0.487	1889	0
64226	chr17	44606302	44606802	501	*	22.4269	0.663	0.295	2	TET2KO._.Rep1	170618	Supt3	Exonic	103669	uc057kxx.1	0.477	1890	0
64227	chr17	44613941	44614441	501	*	189.462	0.943	0.872	2	WT._.Rep1	162979	Supt3	Intronic	96030	uc057kxx.1	0.487	1891	0
64228	chr17	44618647	44619147	501	*	53.3477	0.766	0.528	2	WT._.Rep1	158273	Supt3	Intronic	91324	uc057kxx.1	0.4052	1892	0
64229	chr17	44641714	44642214	501	*	7.67378	0.686	0.401	2	WT._.Rep2	135206	Supt3	Intronic	68257	uc057kxx.1	0.3094	1893	0
64230	chr17	44654469	44654969	501	*	207.064	0.951	0.887	2	WT._.Rep1	122451	Supt3	Intronic	55502	uc057kxx.1	0.479	1894	0
64231	chr17	44660061	44660561	501	*	22.4269	0.663	0.295	2	TET2KO._.Rep1	116859	Supt3	Intronic	49910	uc057kxx.1	0.4172	1895	0
64232	chr17	44663823	44664323	501	*	16.8356	0.599	0.22	2	TET2KO._.Rep1	113097	Supt3	Intronic	46148	uc057kxx.1	0.4491	1896	0
64233	chr17	44669829	44670329	501	*	34.3	0.676	0.376	2	WT._.Rep1	107091	Supt3	Intronic	40142	uc057kxx.1	0.507	1897	0
64234	chr17	44672638	44673138	501	*	30.1739	0.648	0.348	2	WT._.Rep1	104282	Supt3	Intronic	37333	uc057kxx.1	0.495	1898	0
64235	chr17	44685460	44685960	501	*	95.7082	0.866	0.708	2	WT._.Rep1	91460	Supt3	Intronic	24511	uc057kxx.1	0.485	1899	0
64236	chr17	44690338	44690838	501	*	11.2443	0.799	0.58	2	WT._.Rep2	86582	Supt3	Intronic	19633	uc057kxx.1	0.4152	1900	0
64237	chr17	44702854	44703354	501	*	42.5054	0.788	0.477	2	TET2KO._.Rep1	74066	Supt3	Intronic	7117	uc057kxx.1	0.479	1901	0
64238	chr17	44706402	44706902	501	*	14.1748	0.559	0.192	2	TET2KO._.Rep1	70518	Supt3	Intronic	3569	uc057kxx.1	0.4711	1902	0
64239	chr17	44709841	44710341	501	*	136.571	0.912	0.805	2	WT._.Rep1	67079	Supt3	Intronic	130	uc057kxx.1	0.483	1903	0
64240	chr17	44718009	44718509	501	*	19.5893	0.633	0.267	2	TET2KO._.Rep1	58911	Supt3	Intronic	8036	uc057kxx.1	0.4271	1904	0
64241	chr17	44728404	44728904	501	*	27.4892	0.627	0.327	2	WT._.Rep1	48516	Supt3	Intronic	7993	uc008cpy.3	0.4691	1905	0
64242	chr17	44734338	44734838	501	*	62.6791	0.797	0.57	2	WT._.Rep1	42582	Supt3	Intronic	2059	uc008cpy.3	0.6427	1906	0
64243	chr17	44734940	44735440	501	*	21.0333	0.565	0.245	2	WT._.Rep1	41980	Supt3	Intronic	1457	uc008cpy.3	0.6667	1907	0
64244	chr17	44735442	44735942	501	*	51.8228	0.76	0.519	2	WT._.Rep1	41478	Supt3	Exonic	955	uc008cpy.3	0.6627	1908	0
64245	chr17	44736153	44736653	501	*	78.8562	0.836	0.644	2	WT._.Rep1	40767	Supt3	Exonic	244	uc008cpy.3	0.6926	1909	0
64246	chr17	44737224	44737724	501	*	61.103	0.792	0.564	2	WT._.Rep1	39696	Supt3	Intronic	825	uc008cpy.3	0.4311	1910	0
64247	chr17	44738056	44738556	501	*	59.535	0.787	0.557	2	WT._.Rep1	38864	Supt3	Intronic	1657	uc008cpy.3	0.5768	1911	0
64248	chr17	44776865	44777365	501	*	257.253	0.969	0.927	2	WT._.Rep1	55	Supt3	Promoter	55	uc008cqe.1	0.6747	1912	0
64249	chr17	44783085	44783585	501	*	34.3	0.676	0.376	2	WT._.Rep1	6163	Supt3	Intronic	3274	uc008cqh.1	0.4571	1913	0
64250	chr17	44814732	44815232	501	*	31.5365	0.658	0.358	2	WT._.Rep1	184	Runx2	Promoter	184	uc008cqb.3	0.485	1914	0
64251	chr17	44818885	44819385	501	*	4.73159	0.26	0.048	2	TET2KO._.Rep1	4337	Runx2	Intronic	4337	uc008cqb.3	0.3852	1915	0
64252	chr17	44893945	44894445	501	*	3.39858	0.224	0.029	2	TET2KO._.Rep2	13309	4930564C03Rik	Intronic	13309	uc033hec.1	0.3034	1916	0
64253	chr17	45033639	45034139	501	*	2.8711	0.211	0.035	2	WT._.Rep2	153003	4930564C03Rik	Intronic	153003	uc033hec.1	0.4671	1917	0
64254	chr17	45216570	45217070	501	*	7.4722	0.287	0.07	2	WT._.Rep1	216886	Cdc5l	Distal	175162	uc029thz.1	0.519	1918	0
64255	chr17	45244806	45245306	501	*	82.1759	0.843	0.665	2	WT._.Rep1	188650	Cdc5l	Distal	146926	uc029thz.1	0.5709	1919	0
64256	chr17	45247038	45247538	501	*	6.87437	0.371	0.076	2	TET2KO._.Rep1	186418	Cdc5l	Distal	144694	uc029thz.1	0.477	1920	0
64257	chr17	45251376	45251876	501	*	77.2063	0.832	0.638	2	WT._.Rep1	182080	Cdc5l	Distal	140356	uc029thz.1	0.5689	1921	0
64258	chr17	45298309	45298809	501	*	9.49342	0.357	0.094	2	WT._.Rep1	135147	Cdc5l	Distal	93423	uc029thz.1	0.5888	1922	0
64259	chr17	45318183	45318683	501	*	28.8247	0.638	0.337	2	WT._.Rep1	115273	Cdc5l	Distal	73549	uc029thz.1	0.5469	1923	0
64260	chr17	45325999	45326499	501	*	4.37562	0.455	0.149	2	WT._.Rep2	107457	Cdc5l	Distal	65733	uc029thz.1	0.503	1924	0
64261	chr17	45334719	45335219	501	*	102.617	0.875	0.729	2	WT._.Rep1	98737	Cdc5l	Distal	57013	uc029thz.1	0.4691	1925	0
64262	chr17	45374151	45374651	501	*	104.358	0.878	0.733	2	WT._.Rep1	59305	Cdc5l	Distal	17581	uc029thz.1	0.5469	1926	0
64263	chr17	45403168	45403668	501	*	61.103	0.792	0.564	2	WT._.Rep1	30288	Cdc5l	Intronic	4913	uc029tia.1	0.3473	1927	0
64264	chr17	45432868	45433368	501	*	22.2932	0.579	0.255	2	WT._.Rep1	588	Cdc5l	Promoter	296	uc012aua.1	0.6547	1928	0
64265	chr17	45433532	45434032	501	*	366.62	0.993	0.98	2	WT._.Rep1	48	B230354K17Rik	Promoter	48	uc008cql.5	0.5928	1929	0
64266	chr17	45445860	45446360	501	*	9.42982	0.751	0.499	2	WT._.Rep2	12278	B230354K17Rik	Intronic	12278	uc008cql.5	0.477	1930	0
64267	chr17	45474664	45475164	501	*	72.298	0.822	0.622	2	WT._.Rep1	23	Spats1	Promoter	23	uc008cqn.1	0.5868	1931	0
64268	chr17	45478392	45478892	501	*	80.5127	0.839	0.66	2	WT._.Rep1	3703	Spats1	Distal	3703	uc008cqn.1	0.513	1932	0
64269	chr17	45502740	45503240	501	*	3.39858	0.224	0.029	2	TET2KO._.Rep2	3850	Aars2	Distal	3850	uc008cqr.1	0.501	1933	0
64270	chr17	45503431	45503931	501	*	193.35	0.945	0.875	2	WT._.Rep1	3159	Aars2	Distal	3159	uc008cqr.1	0.4671	1934	0
64271	chr17	45506583	45507083	501	*	218.942	0.956	0.898	2	WT._.Rep1	7	Aars2	Promoter	7	uc008cqr.1	0.5928	1935	0
64272	chr17	45516460	45516960	501	*	70.6761	0.818	0.616	2	WT._.Rep1	6723	Tcte1	Intronic	1091	uc008cqs.1	0.5429	1936	0
64273	chr17	45536255	45536755	501	*	12.8826	0.536	0.177	2	TET2KO._.Rep1	13070	Tcte1	Intronic	13070	uc008cqt.2	0.475	1937	0
64274	chr17	45544840	45545340	501	*	4.37562	0.455	0.149	2	WT._.Rep2	4586	Tmem151b	Exonic	4586	uc008cqu.2	0.7246	1938	0
64275	chr17	45545788	45546288	501	*	35.7001	0.685	0.385	2	WT._.Rep1	3638	Tmem151b	Intronic	3638	uc008cqu.2	0.5529	1939	0
64276	chr17	45549471	45549971	501	*	12.6721	0.832	0.559	2	TET2KO._.Rep2	43	Tmem151b	Promoter	43	uc008cqu.2	0.7106	1940	0
64277	chr17	45552009	45552509	501	*	111.376	0.887	0.749	2	WT._.Rep1	2581	Tmem151b	Distal	2581	uc008cqu.2	0.495	1941	0
64278	chr17	45555374	45555874	501	*	222.926	0.957	0.9	2	WT._.Rep1	75	Nfkbie	Promoter	75	uc008cqv.3	0.5369	1942	0
64279	chr17	45556665	45557165	501	*	54.8815	0.772	0.536	2	WT._.Rep1	1214	Nfkbie	Intronic	1214	uc008cqv.3	0.517	1943	0
64280	chr17	45557399	45557899	501	*	16.1689	0.5	0.2	2	WT._.Rep1	1948	Nfkbie	Intronic	1948	uc008cqv.3	0.5968	1944	0
64281	chr17	45557911	45558411	501	*	34.3	0.676	0.376	2	WT._.Rep1	2460	Nfkbie	Intronic	2460	uc008cqv.3	0.5988	1945	0
64282	chr17	45563647	45564147	501	*	267.498	0.972	0.933	2	WT._.Rep1	62	Slc35b2	Promoter	62	uc008cqw.1	0.6407	1946	0
64283	chr17	45564645	45565145	501	*	42.8728	0.723	0.453	2	WT._.Rep1	934	Slc35b2	Intronic	742	uc008cqy.1	0.5788	1947	0
64284	chr17	45565585	45566085	501	*	48.8008	0.749	0.486	2	WT._.Rep1	1874	Slc35b2	Exonic	1406	uc029tib.1	0.4691	1948	0
64285	chr17	45567183	45567683	501	*	136.571	0.912	0.805	2	WT._.Rep1	3472	Slc35b2	Exonic	190	uc029tib.1	0.5449	1949	0
64286	chr17	45568889	45569389	501	*	28.8247	0.638	0.337	2	WT._.Rep1	4121	Hsp90ab1	Intronic	1896	uc029tib.1	0.515	1950	0
64287	chr17	45570020	45570520	501	*	26.1678	0.616	0.316	2	WT._.Rep1	2990	Hsp90ab1	Exonic	2990	uc008cqz.1	0.479	1951	0
64288	chr17	45571252	45571752	501	*	7.67378	0.686	0.401	2	WT._.Rep2	1758	Hsp90ab1	Exonic	1758	uc008cqz.1	0.4511	1952	0
64289	chr17	45572260	45572760	501	*	53.3477	0.766	0.528	2	WT._.Rep1	750	Hsp90ab1	Intronic	750	uc008cqz.1	0.5808	1953	0
64290	chr17	45573097	45573597	501	*	325.98	0.986	0.965	2	WT._.Rep1	85	Hsp90ab1	Promoter	85	uc008cqz.1	0.6327	1954	0
64291	chr17	45573706	45574206	501	*	255.212	0.969	0.927	2	WT._.Rep1	694	Hsp90ab1	Promoter	694	uc008cqz.1	0.5988	1955	0
64292	chr17	45578802	45579302	501	*	32.9237	0.742	0.399	2	TET2KO._.Rep1	5790	Hsp90ab1	Distal	5790	uc008cqz.1	0.483	1956	0
64293	chr17	45581409	45581909	501	*	62.6791	0.797	0.57	2	WT._.Rep1	8397	Hsp90ab1	Distal	8397	uc008cqz.1	0.4651	1957	0
64294	chr17	45582697	45583197	501	*	45.8168	0.736	0.47	2	WT._.Rep1	9685	Hsp90ab1	Distal	9313	uc012aud.1	0.495	1958	0
64295	chr17	45584813	45585313	501	*	83.8455	0.846	0.67	2	WT._.Rep1	11801	Hsp90ab1	Distal	7197	uc012aud.1	0.5269	1959	0
64296	chr17	45591769	45592269	501	*	2.8711	0.211	0.035	2	WT._.Rep2	7583	Slc29a1	Intronic	241	uc012aud.1	0.6128	1960	0
64297	chr17	45595338	45595838	501	*	88.4134	0.89	0.688	2	TET2KO._.Rep1	4014	Slc29a1	Intronic	15	uc008crc.2	0.6986	1961	0
64298	chr17	45597029	45597529	501	*	61.103	0.792	0.564	2	WT._.Rep1	2323	Slc29a1	Intronic	1376	uc012aue.1	0.5908	1962	0
64299	chr17	45597766	45598266	501	*	31.3755	0.733	0.387	2	TET2KO._.Rep1	1586	Slc29a1	Intronic	1586	uc008crd.2	0.501	1963	0
64300	chr17	45618907	45619407	501	*	27.4892	0.627	0.327	2	WT._.Rep1	17054	Mymx	Distal	17054	uc012aug.1	0.521	1964	0
64301	chr17	45619867	45620367	501	*	2.8711	0.211	0.035	2	WT._.Rep2	18014	Mymx	Distal	18014	uc012aug.1	0.4631	1965	0
64302	chr17	45626760	45627260	501	*	142.087	0.916	0.813	2	WT._.Rep1	24907	Mymx	Distal	24907	uc012aug.1	0.493	1966	0
64303	chr17	45629864	45630364	501	*	42.8728	0.723	0.453	2	WT._.Rep1	28011	Mymx	Distal	28011	uc012aug.1	0.5309	1967	0
64304	chr17	45642757	45643257	501	*	56.4241	0.777	0.543	2	WT._.Rep1	16301	Capn11	Intronic	16301	uc008crh.1	0.517	1968	0
64305	chr17	45655767	45656267	501	*	4.37562	0.455	0.149	2	WT._.Rep2	3291	Capn11	Intronic	3291	uc008crh.1	0.497	1969	0
64306	chr17	45663225	45663725	501	*	99.1514	0.871	0.72	2	WT._.Rep1	4165	Capn11	Intronic	4165	uc008crh.1	0.5669	1970	0
64307	chr17	45677995	45678495	501	*	5.08525	0.481	0.132	2	TET2KO._.Rep2	7972	Tmem63b	Intronic	7972	uc012auh.1	0.5709	1971	0
64308	chr17	45686077	45686577	501	*	174.046	0.935	0.853	2	WT._.Rep1	44	Mrpl14	Promoter	44	uc008crj.1	0.7146	1972	0
64309	chr17	45686600	45687100	501	*	32.912	0.667	0.367	2	WT._.Rep1	477	Mrpl14	Promoter	477	uc008crj.1	0.5289	1973	0
64310	chr17	45695070	45695570	501	*	82.1759	0.843	0.665	2	WT._.Rep1	8947	Mrpl14	Intronic	8947	uc008crj.1	0.5429	1974	0
64311	chr17	45695732	45696232	501	*	5.98471	0.596	0.285	2	WT._.Rep2	9609	Mrpl14	Intronic	9609	uc008crj.1	0.4511	1975	0
64312	chr17	45702520	45703020	501	*	31.3755	0.733	0.387	2	TET2KO._.Rep1	16397	Mrpl14	Distal	16397	uc008crj.1	0.511	1976	0
64313	chr17	45706740	45707240	501	*	19.7903	0.551	0.235	2	WT._.Rep1	20617	Mrpl14	Distal	18356	uc057kxy.1	0.479	1977	0
64314	chr17	45707300	45707800	501	*	23.5694	0.592	0.265	2	WT._.Rep1	21177	Mrpl14	Distal	17796	uc057kxy.1	0.495	1978	0
64315	chr17	45711294	45711794	501	*	4.37562	0.455	0.149	2	WT._.Rep2	22299	1600014C23Rik	Distal	13802	uc057kxy.1	0.513	1979	0
64316	chr17	45718249	45718749	501	*	107.857	0.882	0.741	2	WT._.Rep1	15344	1600014C23Rik	Distal	6847	uc057kxy.1	0.501	1980	0
64317	chr17	45724175	45724675	501	*	168.324	0.932	0.848	2	WT._.Rep1	9418	1600014C23Rik	Distal	921	uc057kxy.1	0.5489	1981	0
64318	chr17	45726778	45727278	501	*	6.87643	0.629	0.249	2	TET2KO._.Rep2	6815	1600014C23Rik	Distal	1680	uc057kxy.1	0.487	1982	0
64319	chr17	45731113	45731613	501	*	138.405	0.913	0.808	2	WT._.Rep1	2480	1600014C23Rik	Distal	2480	uc008crk.1	0.5429	1983	0
64320	chr17	45733701	45734201	501	*	52.5292	0.822	0.533	2	TET2KO._.Rep1	106	1600014C23Rik	Promoter	106	uc008crk.1	0.6447	1984	0
64321	chr17	45735404	45735904	501	*	19.5893	0.633	0.267	2	TET2KO._.Rep1	1809	1600014C23Rik	Promoter	1809	uc008crk.1	0.517	1985	0
64322	chr17	45737083	45737583	501	*	95.9636	0.898	0.713	2	TET2KO._.Rep1	3488	1600014C23Rik	Distal	3488	uc008crk.1	0.5349	1986	0
64323	chr17	45746682	45747182	501	*	155.581	0.943	0.832	2	TET2KO._.Rep1	9777	F630040K05Rik	Distal	9777	uc008crl.1	0.5749	1987	0
64324	chr17	45747215	45747715	501	*	116.695	0.893	0.766	2	WT._.Rep1	9244	F630040K05Rik	Distal	9244	uc008crl.1	0.501	1988	0
64325	chr17	45747793	45748293	501	*	7.4722	0.287	0.07	2	WT._.Rep1	8666	F630040K05Rik	Distal	8666	uc008crl.1	0.4731	1989	0
64326	chr17	45748369	45748869	501	*	9.49342	0.357	0.094	2	WT._.Rep1	8090	F630040K05Rik	Distal	8090	uc008crl.1	0.6128	1990	0
64327	chr17	45752068	45752568	501	*	4.73159	0.26	0.048	2	TET2KO._.Rep1	4391	F630040K05Rik	Distal	4391	uc008crl.1	0.5649	1991	0
64328	chr17	45752631	45753131	501	*	92.2885	0.86	0.694	2	WT._.Rep1	3828	F630040K05Rik	Distal	3828	uc008crl.1	0.5509	1992	0
64329	chr17	45766929	45767429	501	*	70.6761	0.818	0.616	2	WT._.Rep1	10468	F630040K05Rik	Intronic	15	uc008crm.1	0.5429	1993	0
64330	chr17	45815287	45815787	501	*	5.98471	0.596	0.285	2	WT._.Rep2	58826	F630040K05Rik	Distal	48341	uc008crm.1	0.5269	1994	0
64331	chr17	45852336	45852836	501	*	37.6544	0.767	0.434	2	TET2KO._.Rep1	95875	F630040K05Rik	Distal	85390	uc008crm.1	0.521	1995	0
64332	chr17	45872303	45872803	501	*	26.1678	0.616	0.316	2	WT._.Rep1	115842	F630040K05Rik	Distal	105357	uc008crm.1	0.5409	1996	0
64333	chr17	45893670	45894170	501	*	10.6812	0.785	0.466	2	TET2KO._.Rep2	137209	F630040K05Rik	Distal	126724	uc008crm.1	0.479	1997	0
64334	chr17	45931564	45932064	501	*	23.5694	0.592	0.265	2	WT._.Rep1	100562	Vegfa	Distal	93348	uc012aui.2	0.5569	1998	0
64335	chr17	45958407	45958907	501	*	48.8008	0.749	0.486	2	WT._.Rep1	73719	Vegfa	Distal	66505	uc012aui.2	0.5429	1999	0
64336	chr17	46018825	46019325	501	*	5.08525	0.481	0.132	2	TET2KO._.Rep2	13301	Vegfa	Intronic	6087	uc012aui.2	0.5749	2000	0
64337	chr17	46020633	46021133	501	*	4.73159	0.26	0.048	2	TET2KO._.Rep1	11493	Vegfa	Intronic	4279	uc012aui.2	0.5329	2001	0
64338	chr17	46027575	46028075	501	*	67.4545	0.81	0.603	2	WT._.Rep1	4551	Vegfa	Intronic	573	uc008crq.1	0.5928	2002	0
64339	chr17	46029892	46030392	501	*	5.78081	0.321	0.063	2	TET2KO._.Rep1	2234	Vegfa	Intronic	1742	uc008crq.1	0.5449	2003	0
64340	chr17	46030767	46031267	501	*	44.3397	0.73	0.462	2	WT._.Rep1	1359	Vegfa	Intronic	1359	uc008crn.4	0.7365	2004	0
64341	chr17	46031736	46032236	501	*	26.8249	0.7	0.334	2	TET2KO._.Rep1	390	Vegfa	Exonic	390	uc008crn.4	0.5768	2005	0
64342	chr17	46032619	46033119	501	*	29.2392	0.968	0.924	2	WT._.Rep2	491	Vegfa	Promoter	491	uc008crn.4	0.5329	2006	0
64343	chr17	46041169	46041669	501	*	54.8815	0.772	0.536	2	WT._.Rep1	9041	Vegfa	Distal	9041	uc008crn.4	0.5629	2007	0
64344	chr17	46045764	46046264	501	*	13.1082	0.837	0.652	2	WT._.Rep2	13636	Vegfa	Distal	13636	uc008crn.4	0.4611	2008	0
64345	chr17	46049465	46049965	501	*	16.1689	0.5	0.2	2	WT._.Rep1	17337	Vegfa	Distal	17337	uc008crn.4	0.5449	2009	0
64346	chr17	46056479	46056979	501	*	9.42982	0.751	0.499	2	WT._.Rep2	24351	Vegfa	Distal	24351	uc008crn.4	0.5549	2010	0
64347	chr17	46060343	46060843	501	*	19.5893	0.633	0.267	2	TET2KO._.Rep1	28215	Vegfa	Distal	28215	uc008crn.4	0.5349	2011	0
64348	chr17	46063271	46063771	501	*	139.224	0.934	0.804	2	TET2KO._.Rep1	31143	Vegfa	Distal	31143	uc008crn.4	0.6048	2012	0
64349	chr17	46073868	46074368	501	*	53.9463	0.999	0.996	2	TET2KO._.Rep2	36885	Mrps18a	Distal	36885	uc008crs.1	0.6108	2013	0
64350	chr17	46075071	46075571	501	*	57.9753	0.783	0.551	2	WT._.Rep1	35682	Mrps18a	Distal	35682	uc008crs.1	0.5389	2014	0
64351	chr17	46084027	46084527	501	*	64.6963	0.852	0.599	2	TET2KO._.Rep1	26726	Mrps18a	Distal	26726	uc008crs.1	0.6367	2015	0
64352	chr17	46086168	46086668	501	*	15.0141	0.866	0.708	2	WT._.Rep2	24585	Mrps18a	Distal	24585	uc008crs.1	0.5549	2016	0
64353	chr17	46104434	46104934	501	*	5.98471	0.596	0.285	2	WT._.Rep2	6319	Mrps18a	Distal	6319	uc008crs.1	0.5848	2017	0
64354	chr17	46110751	46111251	501	*	25.0466	0.951	0.887	2	WT._.Rep2	2	Mrps18a	Promoter	2	uc008crs.1	0.6267	2018	0
64355	chr17	46132007	46132507	501	*	54.8815	0.772	0.536	2	WT._.Rep1	11940	Rsph9	Intronic	11940	uc008crt.1	0.5269	2019	0
64356	chr17	46138809	46139309	501	*	13.1082	0.837	0.652	2	WT._.Rep2	5138	Rsph9	Intronic	5138	uc008crt.1	0.4271	2020	0
64357	chr17	46139818	46140318	501	*	4.37562	0.455	0.149	2	WT._.Rep2	4129	Rsph9	Intronic	4129	uc008crt.1	0.4551	2021	0
64358	chr17	46143998	46144498	501	*	181.725	0.939	0.863	2	WT._.Rep1	49	Rsph9	Promoter	49	uc008crt.1	0.5489	2022	0
64359	chr17	46153325	46153825	501	*	218.942	0.956	0.898	2	WT._.Rep1	23	Mad2l1bp	Promoter	23	uc008cru.2	0.5509	2023	0
64360	chr17	46160006	46160506	501	*	222.926	0.957	0.9	2	WT._.Rep1	775	Gtpbp2	Promoter	775	uc008crv.2	0.5329	2024	0
64361	chr17	46160724	46161224	501	*	49.1566	0.998	0.994	2	WT._.Rep2	57	Gtpbp2	Promoter	57	uc008crv.2	0.6407	2025	0
64362	chr17	46162897	46163397	501	*	73.9271	0.825	0.627	2	WT._.Rep1	2114	Gtpbp2	Intronic	2114	uc008crv.2	0.521	2026	0
64363	chr17	46170488	46170988	501	*	11.6242	0.414	0.115	2	WT._.Rep1	9705	Gtpbp2	Distal	9705	uc008crv.2	0.4571	2027	0
64364	chr17	46202424	46202924	501	*	275.739	0.974	0.936	2	WT._.Rep1	48	Polh	Promoter	48	uc008crx.1	0.6806	2028	0
64365	chr17	46203083	46203583	501	*	19.7903	0.551	0.235	2	WT._.Rep1	477	Xpo5	Promoter	477	uc008crz.1	0.5609	2029	0
64366	chr17	46247785	46248285	501	*	33.5184	0.981	0.952	2	WT._.Rep2	9	Polr1c	Promoter	9	uc008csc.1	0.6667	2030	0
64367	chr17	46252519	46253019	501	*	47.304	0.743	0.478	2	WT._.Rep1	1395	Lrrc73	Promoter	1395	uc012auo.1	0.4711	2031	0
64368	chr17	46253650	46254150	501	*	59.4241	0.84	0.576	2	TET2KO._.Rep1	264	Lrrc73	Promoter	264	uc012auo.1	0.6607	2032	0
64369	chr17	46254234	46254734	501	*	16.1689	0.5	0.2	2	WT._.Rep1	318	Lrrc73	Exonic	318	uc012auo.1	0.6886	2033	0
64370	chr17	46255694	46256194	501	*	2.8711	0.211	0.035	2	WT._.Rep2	1778	Lrrc73	Intronic	1778	uc012auo.1	0.517	2034	0
64371	chr17	46265821	46266321	501	*	18.9374	0.909	0.798	2	WT._.Rep2	11905	Lrrc73	Intronic	2260	uc033hee.1	0.5669	2035	0
64372	chr17	46282770	46283270	501	*	185.587	0.941	0.868	2	WT._.Rep1	5	Tjap1	Promoter	5	uc008csf.2	0.5828	2036	0
64373	chr17	46297144	46297644	501	*	6.87643	0.629	0.249	2	TET2KO._.Rep2	88	Dlk2	Promoter	88	uc008csl.2	0.5788	2037	0
64374	chr17	46297763	46298263	501	*	3.39858	0.224	0.029	2	TET2KO._.Rep2	529	Dlk2	Exonic	84	uc008csm.2	0.7625	2038	0
64375	chr17	46298508	46299008	501	*	122.059	0.899	0.776	2	WT._.Rep1	1274	Dlk2	Intronic	829	uc008csm.2	0.6228	2039	0
64376	chr17	46299092	46299592	501	*	4.37562	0.455	0.149	2	WT._.Rep2	1858	Dlk2	Intronic	1413	uc008csm.2	0.5509	2040	0
64377	chr17	46327780	46328280	501	*	39.1607	0.994	0.98	2	TET2KO._.Rep2	6	Abcc10	Promoter	6	uc008cso.1	0.6427	2041	0
64378	chr17	46341154	46341654	501	*	22.4269	0.663	0.295	2	TET2KO._.Rep1	13380	Abcc10	Distal	13380	uc008cso.1	0.4691	2042	0
64379	chr17	46383169	46383669	501	*	31.3704	0.975	0.939	2	WT._.Rep2	346	Zfp318	Promoter	346	uc008csq.4	0.6427	2043	0
64380	chr17	46392953	46393453	501	*	15.4929	0.58	0.207	2	TET2KO._.Rep1	9436	Zfp318	Intronic	9436	uc008csq.4	0.4232	2044	0
64381	chr17	46436674	46437174	501	*	70.6761	0.818	0.616	2	WT._.Rep1	1552	Slc22a7	Exonic	1552	uc008csw.2	0.5828	2045	0
64382	chr17	46453312	46453812	501	*	34.3	0.676	0.376	2	WT._.Rep1	15084	Slc22a7	Intronic	15084	uc008csw.2	0.5409	2046	0
64383	chr17	46455277	46455777	501	*	27.4892	0.627	0.327	2	WT._.Rep1	17049	Slc22a7	Intronic	17049	uc008csw.2	0.6487	2047	0
64384	chr17	46457738	46458238	501	*	32.912	0.667	0.367	2	WT._.Rep1	19510	Slc22a7	Intronic	19510	uc008csw.2	0.5269	2048	0
64385	chr17	46483432	46483932	501	*	54.8815	0.772	0.536	2	WT._.Rep1	3992	Ttbk1	Intronic	628	uc008csy.2	0.5788	2049	0
64386	chr17	46483986	46484486	501	*	13.8525	0.461	0.176	2	WT._.Rep1	3438	Ttbk1	Exonic	74	uc008csy.2	0.5828	2050	0
64387	chr17	46484557	46485057	501	*	37.1121	0.693	0.418	2	WT._.Rep1	2867	Ttbk1	Intronic	495	uc008csy.2	0.5329	2051	0
64388	chr17	46496464	46496964	501	*	18.8973	0.918	0.764	2	TET2KO._.Rep2	74	Dnph1	Promoter	74	uc008csz.1	0.525	2052	0
64389	chr17	46520505	46521005	501	*	47.4667	0.806	0.506	2	TET2KO._.Rep1	23965	Dnph1	Intronic	89	uc008ctb.2	0.5928	2053	0
64390	chr17	46525540	46526040	501	*	42.8728	0.723	0.453	2	WT._.Rep1	20597	Cul9	Exonic	144	uc008ctd.1	0.5948	2054	0
64391	chr17	46546115	46546615	501	*	155.107	0.924	0.828	2	WT._.Rep1	22	Cul9	Promoter	22	uc008ctc.2	0.6327	2055	0
64392	chr17	46552706	46553206	501	*	240.998	0.964	0.915	2	WT._.Rep1	932	Mir6976	Intronic	932	uc033hef.1	0.525	2056	0
64393	chr17	46553917	46554417	501	*	2.8711	0.211	0.035	2	WT._.Rep2	277	Mir6976	Promoter	277	uc033hef.1	0.4671	2057	0
64394	chr17	46555568	46556068	501	*	7.67378	0.686	0.401	2	WT._.Rep2	343	Srf	Promoter	343	uc008ctg.1	0.7665	2058	0
64395	chr17	46556087	46556587	501	*	349.421	0.99	0.974	2	WT._.Rep1	174	Srf	Promoter	174	uc008ctg.1	0.6068	2059	0
64396	chr17	46602136	46602636	501	*	57.9753	0.783	0.551	2	WT._.Rep1	27117	Ptk7	Intronic	27117	uc008cth.2	0.5868	2060	0
64397	chr17	46602673	46603173	501	*	2.8711	0.211	0.035	2	WT._.Rep2	26580	Ptk7	Intronic	26580	uc008cth.2	0.481	2061	0
64398	chr17	46609627	46610127	501	*	64.2632	0.801	0.591	2	WT._.Rep1	19626	Ptk7	Intronic	19626	uc008cth.2	0.5289	2062	0
64399	chr17	46612016	46612516	501	*	6.87437	0.371	0.076	2	TET2KO._.Rep1	17237	Ptk7	Intronic	17237	uc008cth.2	0.5269	2063	0
64400	chr17	46612567	46613067	501	*	26.8249	0.7	0.334	2	TET2KO._.Rep1	16686	Ptk7	Intronic	16686	uc008cth.2	0.503	2064	0
64401	chr17	46621285	46621785	501	*	42.5054	0.788	0.477	2	TET2KO._.Rep1	7968	Ptk7	Intronic	7968	uc008cth.2	0.5429	2065	0
64402	chr17	46622246	46622746	501	*	70.6761	0.818	0.616	2	WT._.Rep1	7007	Ptk7	Intronic	7007	uc008cth.2	0.5529	2066	0
64403	chr17	46624017	46624517	501	*	7.67378	0.686	0.401	2	WT._.Rep2	5236	Ptk7	Intronic	5236	uc008cth.2	0.5549	2067	0
64404	chr17	46627974	46628474	501	*	4.73159	0.26	0.048	2	TET2KO._.Rep1	1279	Ptk7	Intronic	1279	uc008cth.2	0.5369	2068	0
64405	chr17	46628821	46629321	501	*	48.8008	0.749	0.486	2	WT._.Rep1	432	Ptk7	Intronic	432	uc008cth.2	0.6766	2069	0
64406	chr17	46637059	46637559	501	*	113.144	0.889	0.752	2	WT._.Rep1	7804	Ptk7	Intronic	7804	uc008cth.2	0.5289	2070	0
64407	chr17	46645879	46646379	501	*	274.778	0.984	0.949	2	TET2KO._.Rep1	91	Mrpl2	Promoter	91	uc057bjn.1	0.6088	2071	0
64408	chr17	46650270	46650770	501	*	265.778	0.982	0.943	2	TET2KO._.Rep1	181	Cul7	Exonic	51	uc008ctq.1	0.7006	2072	0
64409	chr17	46674096	46674596	501	*	247.074	0.966	0.919	2	WT._.Rep1	90	Rrp36	Promoter	90	uc008ctu.3	0.6108	2073	0
64410	chr17	46679987	46680487	501	*	73.6594	0.869	0.64	2	TET2KO._.Rep1	215	Mea1	Promoter	215	uc033heg.1	0.5329	2074	0
64411	chr17	46680769	46681269	501	*	328.1	0.987	0.967	2	WT._.Rep1	88	Klhdc3	Promoter	32	uc008cty.2	0.6427	2075	0
64412	chr17	46704826	46705326	501	*	397.002	0.996	0.988	2	WT._.Rep1	73	Ppp2r5d	Promoter	73	uc008cua.2	0.6168	2076	0
64413	chr17	46710663	46711163	501	*	6.50757	0.244	0.057	2	WT._.Rep1	549	Pex6	Promoter	549	uc008cud.1	0.4531	2077	0
64414	chr17	46711182	46711682	501	*	181.725	0.939	0.863	2	WT._.Rep1	30	Pex6	Promoter	30	uc008cud.1	0.6387	2078	0
64415	chr17	46711974	46712474	501	*	51.8228	0.76	0.519	2	WT._.Rep1	760	Pex6	Exonic	742	uc056zey.1	0.6128	2079	0
64416	chr17	46725275	46725775	501	*	82.1759	0.843	0.665	2	WT._.Rep1	3639	Gnmt	Exonic	3639	uc008cue.1	0.5649	2080	0
64417	chr17	46751399	46751899	501	*	168.324	0.932	0.848	2	WT._.Rep1	564	Cnpy3	Intronic	564	uc008cuf.3	0.519	2081	0
64418	chr17	46752004	46752504	501	*	44.5752	0.995	0.986	2	WT._.Rep2	39	Cnpy3	Promoter	39	uc008cuf.3	0.6347	2082	0
64419	chr17	46772309	46772809	501	*	18.9374	0.909	0.798	2	WT._.Rep2	75	2310039H08Rik	Promoter	75	uc008cui.1	0.5329	2083	0
64420	chr17	46772915	46773415	501	*	21.0333	0.565	0.245	2	WT._.Rep1	529	2310039H08Rik	Exonic	529	uc008cui.1	0.5649	2084	0
64421	chr17	46782440	46782940	501	*	29.2392	0.968	0.924	2	WT._.Rep2	33	Rpl7l1	Promoter	33	uc008cuj.1	0.5429	2085	0
64422	chr17	46829369	46829869	501	*	9.49342	0.357	0.094	2	WT._.Rep1	2694	Bicral	Intronic	1793	uc012aur.1	0.507	2086	0
64423	chr17	46829897	46830397	501	*	31.5365	0.658	0.358	2	WT._.Rep1	2166	Bicral	Intronic	1265	uc012aur.1	0.4471	2087	0
64424	chr17	46835309	46835809	501	*	11.6242	0.414	0.115	2	WT._.Rep1	3244	Bicral	Distal	3244	uc008cul.2	0.481	2088	0
64425	chr17	46848656	46849156	501	*	3.39858	0.224	0.029	2	TET2KO._.Rep2	16591	Bicral	Distal	16591	uc008cul.2	0.483	2089	0
64426	chr17	46852650	46853150	501	*	6.87437	0.371	0.076	2	TET2KO._.Rep1	20585	Bicral	Distal	20585	uc008cul.2	0.519	2090	0
64427	chr17	46856589	46857089	501	*	158.864	0.927	0.838	2	WT._.Rep1	24524	Bicral	Distal	24524	uc008cul.2	0.6028	2091	0
64428	chr17	46857504	46858004	501	*	101.696	0.904	0.727	2	TET2KO._.Rep1	25439	Bicral	Distal	25439	uc008cul.2	0.7006	2092	0
64429	chr17	46858229	46858729	501	*	88.8926	0.855	0.685	2	WT._.Rep1	26164	Bicral	Distal	26164	uc008cul.2	0.6068	2093	0
64430	chr17	46874018	46874518	501	*	39.2586	0.775	0.445	2	TET2KO._.Rep1	16352	Tbcc	Distal	16352	uc008cum.1	0.5569	2094	0
64431	chr17	46890287	46890787	501	*	390.668	0.998	0.993	2	TET2KO._.Rep1	83	Tbcc	Promoter	83	uc008cum.1	0.6208	2095	0
64432	chr17	46891190	46891690	501	*	11.6242	0.414	0.115	2	WT._.Rep1	818	Tbcc	Exonic	818	uc008cum.1	0.5848	2096	0
64433	chr17	46903808	46904308	501	*	197.252	0.947	0.879	2	WT._.Rep1	6426	Prph2	Distal	6426	uc008cun.1	0.501	2097	0
64434	chr17	46933478	46933978	501	*	5.98471	0.596	0.285	2	WT._.Rep2	23242	Prph2	Intronic	23242	uc008cun.1	0.485	2098	0
64435	chr17	46975138	46975638	501	*	21.0333	0.565	0.245	2	WT._.Rep1	35143	Ubr2	Intronic	35143	uc008cup.2	0.4271	2099	0
64436	chr17	47005947	47006447	501	*	5.08525	0.481	0.132	2	TET2KO._.Rep2	4334	Ubr2	Intronic	4334	uc008cup.2	0.4531	2100	0
64437	chr17	47009395	47009895	501	*	37.1121	0.693	0.418	2	WT._.Rep1	886	Ubr2	Intronic	886	uc008cup.2	0.4551	2101	0
64438	chr17	47010357	47010857	501	*	240.998	0.964	0.915	2	WT._.Rep1	74	Ubr2	Promoter	74	uc008cup.2	0.5689	2102	0
64439	chr17	47010903	47011403	501	*	93.9954	0.863	0.699	2	WT._.Rep1	620	Ubr2	Promoter	620	uc008cup.2	0.4132	2103	0
64440	chr17	47033598	47034098	501	*	10.6812	0.785	0.466	2	TET2KO._.Rep2	23315	Ubr2	Distal	23315	uc008cup.2	0.4172	2104	0
64441	chr17	47038811	47039311	501	*	85.5215	0.849	0.675	2	WT._.Rep1	28528	Ubr2	Distal	28528	uc008cup.2	0.507	2105	0
64442	chr17	47054582	47055082	501	*	13.8525	0.461	0.176	2	WT._.Rep1	44299	Ubr2	Distal	44299	uc008cup.2	0.4391	2106	0
64443	chr17	47139614	47140114	501	*	25.0466	0.951	0.887	2	WT._.Rep2	1077	Trerf1	Promoter	1077	uc008cur.1	0.7026	2107	0
64444	chr17	47140514	47141014	501	*	67.4545	0.81	0.603	2	WT._.Rep1	177	Trerf1	Promoter	177	uc008cur.1	0.6068	2108	0
64445	chr17	47141156	47141656	501	*	5.08525	0.481	0.132	2	TET2KO._.Rep2	463	Trerf1	Intronic	189	uc008cut.1	0.6088	2109	0
64446	chr17	47142212	47142712	501	*	5.98471	0.596	0.285	2	WT._.Rep2	1519	Trerf1	Intronic	1245	uc008cut.1	0.513	2110	0
64447	chr17	47145054	47145554	501	*	7.67378	0.686	0.401	2	WT._.Rep2	4361	Trerf1	Intronic	4087	uc008cut.1	0.485	2111	0
64448	chr17	47174585	47175085	501	*	9.42982	0.751	0.499	2	WT._.Rep2	33892	Trerf1	Intronic	33618	uc008cut.1	0.4591	2112	0
64449	chr17	47183993	47184493	501	*	31.5365	0.658	0.358	2	WT._.Rep1	43300	Trerf1	Intronic	28143	uc008cuu.1	0.4271	2113	0
64450	chr17	47204654	47205154	501	*	4.37562	0.455	0.149	2	WT._.Rep2	63961	Trerf1	Intronic	7482	uc008cuu.1	0.4651	2114	0
64451	chr17	47214069	47214569	501	*	7.67378	0.686	0.401	2	WT._.Rep2	73376	Trerf1	Intronic	1931	uc008cuu.1	0.5329	2115	0
64452	chr17	47225292	47225792	501	*	203.13	0.949	0.882	2	WT._.Rep1	84599	Trerf1	Intronic	4687	uc057kya.1	0.487	2116	0
64453	chr17	47293936	47294436	501	*	25.0466	0.951	0.887	2	WT._.Rep2	74700	Mrps10	Exonic	116	uc008cuw.1	0.5269	2117	0
64454	chr17	47295220	47295720	501	*	52.5292	0.822	0.533	2	TET2KO._.Rep1	73416	Mrps10	Intronic	1400	uc008cuw.1	0.521	2118	0
64455	chr17	47331897	47332397	501	*	2.8711	0.211	0.035	2	WT._.Rep2	36739	Mrps10	Intronic	584	uc056zfa.1	0.5309	2119	0
64456	chr17	47332588	47333088	501	*	13.8525	0.461	0.176	2	WT._.Rep1	36048	Mrps10	Intronic	105	uc056zfa.1	0.4391	2120	0
64457	chr17	47368620	47369120	501	*	111.374	0.913	0.749	2	TET2KO._.Rep1	16	Mrps10	Promoter	16	uc008cuy.2	0.497	2121	0
64458	chr17	47371400	47371900	501	*	87.2039	0.852	0.681	2	WT._.Rep1	2762	Mrps10	Intronic	2452	uc008cva.1	0.4232	2122	0
64459	chr17	47386571	47387071	501	*	18.2014	0.616	0.233	2	TET2KO._.Rep1	1427	Guca1b	Intronic	1427	uc008cvb.1	0.5309	2123	0
64460	chr17	47394850	47395350	501	*	4.73159	0.26	0.048	2	TET2KO._.Rep1	5505	Guca1a	Intronic	5505	uc008cvc.2	0.5788	2124	0
64461	chr17	47395501	47396001	501	*	261.343	0.97	0.93	2	WT._.Rep1	4854	Guca1a	Intronic	4854	uc008cvc.2	0.5768	2125	0
64462	chr17	47408456	47408956	501	*	68.2562	0.859	0.614	2	TET2KO._.Rep1	8099	Guca1a	Distal	6004	uc008cvd.2	0.485	2126	0
64463	chr17	47409856	47410356	501	*	4.37562	0.455	0.149	2	WT._.Rep2	9499	Guca1a	Distal	4604	uc008cvd.2	0.5409	2127	0
64464	chr17	47428696	47429196	501	*	78.8562	0.836	0.644	2	WT._.Rep1	7692	AI661453	Intronic	7150	uc057kyb.1	0.5409	2128	0
64465	chr17	47439365	47439865	501	*	66.4718	0.855	0.607	2	TET2KO._.Rep1	2239	1700001C19Rik	Intronic	2239	uc008cve.2	0.5509	2129	0
64466	chr17	47444096	47444596	501	*	27.4892	0.627	0.327	2	WT._.Rep1	6970	1700001C19Rik	Intronic	6970	uc008cve.2	0.5609	2130	0
64467	chr17	47449005	47449505	501	*	4.73159	0.26	0.048	2	TET2KO._.Rep1	11879	1700001C19Rik	Intronic	11879	uc008cve.2	0.5669	2131	0
64468	chr17	47454520	47455020	501	*	12.6721	0.832	0.559	2	TET2KO._.Rep2	17394	1700001C19Rik	Intronic	17394	uc008cve.2	0.5529	2132	0
64469	chr17	47455798	47456298	501	*	7.67378	0.686	0.401	2	WT._.Rep2	18672	1700001C19Rik	Intronic	18672	uc008cve.2	0.489	2133	0
64470	chr17	47482361	47482861	501	*	39.9704	0.708	0.436	2	WT._.Rep1	19675	Taf8	Distal	19675	uc008cvh.1	0.495	2134	0
64471	chr17	47484411	47484911	501	*	178.537	0.954	0.863	2	TET2KO._.Rep1	17625	Taf8	Distal	17625	uc008cvh.1	0.5808	2135	0
64472	chr17	47485637	47486137	501	*	6.50757	0.244	0.057	2	WT._.Rep1	16399	Taf8	Distal	16399	uc008cvh.1	0.511	2136	0
64473	chr17	47501366	47501866	501	*	5.78081	0.321	0.063	2	TET2KO._.Rep1	670	Taf8	Intronic	670	uc008cvh.1	0.517	2137	0
64474	chr17	47502045	47502545	501	*	273.675	0.974	0.936	2	WT._.Rep1	7	Taf8	Promoter	7	uc008cvh.1	0.6008	2138	0
64475	chr17	47504826	47505326	501	*	106.105	0.88	0.737	2	WT._.Rep1	24	Ccnd3	Promoter	24	uc008cvk.2	0.5928	2139	0
64476	chr17	47507893	47508393	501	*	251.137	0.967	0.921	2	WT._.Rep1	3091	Ccnd3	Intronic	3091	uc008cvk.2	0.495	2140	0
64477	chr17	47508927	47509427	501	*	18.2014	0.616	0.233	2	TET2KO._.Rep1	4125	Ccnd3	Intronic	4125	uc008cvk.2	0.4731	2141	0
64478	chr17	47511015	47511515	501	*	434.374	0.998	0.994	2	WT._.Rep1	6213	Ccnd3	Intronic	6213	uc008cvk.2	0.5569	2142	0
64479	chr17	47511551	47512051	501	*	16.1689	0.5	0.2	2	WT._.Rep1	6749	Ccnd3	Intronic	6749	uc008cvk.2	0.5449	2143	0
64480	chr17	47515448	47515948	501	*	5.98471	0.596	0.285	2	WT._.Rep2	10646	Ccnd3	Intronic	10646	uc008cvk.2	0.5389	2144	0
64481	chr17	47518145	47518645	501	*	8.46819	0.324	0.082	2	WT._.Rep1	13343	Ccnd3	Intronic	9567	uc008cvn.1	0.517	2145	0
64482	chr17	47521480	47521980	501	*	207.064	0.951	0.887	2	WT._.Rep1	16678	Ccnd3	Intronic	6232	uc008cvn.1	0.5868	2146	0
64483	chr17	47531521	47532021	501	*	54.8815	0.772	0.536	2	WT._.Rep1	26719	Ccnd3	Intronic	3807	uc008cvn.1	0.5269	2147	0
64484	chr17	47543265	47543765	501	*	6.87643	0.629	0.249	2	TET2KO._.Rep2	38463	Ccnd3	Intronic	15551	uc008cvn.1	0.501	2148	0
64485	chr17	47567264	47567764	501	*	7.67378	0.686	0.401	2	WT._.Rep2	43977	Bysl	Intronic	25952	uc008cvo.1	0.509	2149	0
64486	chr17	47593202	47593702	501	*	338.736	0.988	0.968	2	WT._.Rep1	18039	Bysl	Intronic	14	uc008cvo.1	0.6806	2150	0
64487	chr17	47593729	47594229	501	*	24.8611	0.604	0.305	2	WT._.Rep1	17512	Bysl	Intronic	511	uc008cvo.1	0.5908	2151	0
64488	chr17	47595450	47595950	501	*	313.507	0.99	0.967	2	TET2KO._.Rep1	15791	Bysl	Exonic	2232	uc008cvo.1	0.5689	2152	0
64489	chr17	47596099	47596599	501	*	28.8247	0.638	0.337	2	WT._.Rep1	15142	Bysl	Exonic	2881	uc008cvo.1	0.5549	2153	0
64490	chr17	47597967	47598467	501	*	106.105	0.88	0.737	2	WT._.Rep1	13274	Bysl	Intronic	4749	uc008cvo.1	0.5309	2154	0
64491	chr17	47599920	47600420	501	*	44.1474	0.795	0.487	2	TET2KO._.Rep1	11321	Bysl	Exonic	6702	uc008cvo.1	0.489	2155	0
64492	chr17	47606148	47606648	501	*	2.8711	0.211	0.035	2	WT._.Rep2	5093	Bysl	Intronic	5093	uc008cvq.2	0.4351	2156	0
64493	chr17	47610690	47611190	501	*	18.2014	0.616	0.233	2	TET2KO._.Rep1	551	Bysl	Promoter	551	uc008cvq.2	0.5529	2157	0
64494	chr17	47611286	47611786	501	*	353.708	0.991	0.976	2	WT._.Rep1	43	Bysl	Promoter	43	uc008cvq.2	0.5649	2158	0
64495	chr17	47613953	47614453	501	*	34.3	0.676	0.376	2	WT._.Rep1	2606	Usp49	Intronic	2606	uc008cvr.1	0.4471	2159	0
64496	chr17	47629306	47629806	501	*	274.778	0.984	0.949	2	TET2KO._.Rep1	17959	Usp49	Intronic	1133	uc008cvv.1	0.6786	2160	0
64497	chr17	47630019	47630519	501	*	12.8826	0.536	0.177	2	TET2KO._.Rep1	18672	Usp49	Intronic	420	uc008cvv.1	0.5808	2161	0
64498	chr17	47646580	47647080	501	*	16.7855	0.895	0.703	2	TET2KO._.Rep2	35233	Usp49	Intronic	16139	uc008cvv.1	0.4571	2162	0
64499	chr17	47672344	47672844	501	*	62.6791	0.797	0.57	2	WT._.Rep1	15015	Tomm6os	Exonic	549	uc008cvw.1	0.7305	2163	0
64500	chr17	47676481	47676981	501	*	56.4241	0.777	0.543	2	WT._.Rep1	10878	Tomm6os	Intronic	4686	uc008cvw.1	0.4731	2164	0
64501	chr17	47687862	47688362	501	*	410.13	0.997	0.991	2	WT._.Rep1	273	Tomm6	Exonic	273	uc008cvx.2	0.6307	2165	0
64502	chr17	47688869	47689369	501	*	32.912	0.667	0.367	2	WT._.Rep1	732	Tomm6	Promoter	732	uc008cvx.2	0.6766	2166	0
64503	chr17	47694783	47695283	501	*	236.962	0.963	0.914	2	WT._.Rep1	173	Frs3	Promoter	173	uc008cvz.1	0.7126	2167	0
64504	chr17	47736770	47737270	501	*	199.829	0.963	0.89	2	TET2KO._.Rep1	16	Tfeb	Promoter	16	uc008cwc.2	0.6267	2168	0
64505	chr17	47737593	47738093	501	*	177.878	0.937	0.857	2	WT._.Rep1	805	Tfeb	Intronic	87	uc008cwd.2	0.6826	2169	0
64506	chr17	47738254	47738754	501	*	9.42982	0.751	0.499	2	WT._.Rep2	1466	Tfeb	Intronic	572	uc008cwd.2	0.7106	2170	0
64507	chr17	47739403	47739903	501	*	15.0141	0.866	0.708	2	WT._.Rep2	2615	Tfeb	Intronic	1721	uc008cwd.2	0.5948	2171	0
64508	chr17	47754139	47754639	501	*	85.5215	0.849	0.675	2	WT._.Rep1	17351	Tfeb	Intronic	4954	uc008cwe.1	0.6028	2172	0
64509	chr17	47759596	47760096	501	*	5.78081	0.321	0.063	2	TET2KO._.Rep1	22808	Tfeb	Intronic	501	uc008cwe.1	0.6108	2173	0
64510	chr17	47768602	47769102	501	*	80.5127	0.839	0.66	2	WT._.Rep1	31814	Tfeb	Intronic	9507	uc008cwe.1	0.5868	2174	0
64511	chr17	47792388	47792888	501	*	123.856	0.9	0.779	2	WT._.Rep1	42052	Mdfi	Distal	221	uc008cwg.1	0.5649	2175	0
64512	chr17	47793331	47793831	501	*	168.324	0.932	0.848	2	WT._.Rep1	41109	Mdfi	Distal	1164	uc008cwg.1	0.5788	2176	0
64513	chr17	47795364	47795864	501	*	15.0141	0.866	0.708	2	WT._.Rep2	39076	Mdfi	Distal	3197	uc008cwg.1	0.5509	2177	0
64514	chr17	47802837	47803337	501	*	11.2443	0.799	0.58	2	WT._.Rep2	31603	Mdfi	Distal	10670	uc008cwg.1	0.509	2178	0
64515	chr17	47813563	47814063	501	*	57.6855	0.836	0.568	2	TET2KO._.Rep1	20877	Mdfi	Distal	19477	uc008cwh.3	0.5768	2179	0
64516	chr17	47830934	47831434	501	*	12.6721	0.832	0.559	2	TET2KO._.Rep2	3506	Mdfi	Intronic	2106	uc008cwh.3	0.5908	2180	0
64517	chr17	47833143	47833643	501	*	59.4241	0.84	0.576	2	TET2KO._.Rep1	1297	Mdfi	Intronic	101	uc008cwh.3	0.6407	2181	0
64518	chr17	47833668	47834168	501	*	10.3823	0.481	0.132	2	TET2KO._.Rep1	772	Mdfi	Intronic	626	uc008cwh.3	0.5848	2182	0
64519	chr17	47834251	47834751	501	*	82.8246	0.883	0.672	2	TET2KO._.Rep1	189	Mdfi	Exonic	189	uc008cwi.3	0.6567	2183	0
64520	chr17	47837731	47838231	501	*	5.78081	0.321	0.063	2	TET2KO._.Rep1	3289	Mdfi	Distal	3289	uc008cwi.3	0.5389	2184	0
64521	chr17	47842265	47842765	501	*	94.0659	0.896	0.708	2	TET2KO._.Rep1	7823	Mdfi	Distal	7823	uc008cwi.3	0.5349	2185	0
64522	chr17	47851859	47852359	501	*	31.5365	0.658	0.358	2	WT._.Rep1	17417	Mdfi	Distal	17417	uc008cwi.3	0.5509	2186	0
64523	chr17	47864436	47864936	501	*	147.642	0.919	0.819	2	WT._.Rep1	29994	Mdfi	Distal	29994	uc008cwi.3	0.6028	2187	0
64524	chr17	47873403	47873903	501	*	197.252	0.947	0.879	2	WT._.Rep1	38961	Mdfi	Intronic	38961	uc008cwi.3	0.5389	2188	0
64525	chr17	47909190	47909690	501	*	139.224	0.934	0.804	2	TET2KO._.Rep1	15191	Foxp4	Intronic	15191	uc008cwm.2	0.5848	2189	0
64526	chr17	47923595	47924095	501	*	6.87643	0.629	0.249	2	TET2KO._.Rep2	786	Foxp4	Intronic	786	uc008cwm.2	0.6866	2190	0
64527	chr17	47924539	47925039	501	*	187.522	0.942	0.87	2	WT._.Rep1	156	Foxp4	Promoter	156	uc008cwm.2	0.6607	2191	0
64528	chr17	47925247	47925747	501	*	34.3	0.676	0.376	2	WT._.Rep1	864	Foxp4	Promoter	864	uc008cwm.2	0.5649	2192	0
64529	chr17	47943022	47943522	501	*	77.2063	0.832	0.638	2	WT._.Rep1	18639	Foxp4	Distal	7019	uc008cwp.1	0.489	2193	0
64530	chr17	47946919	47947419	501	*	9.42982	0.751	0.499	2	WT._.Rep2	22536	Foxp4	Distal	10916	uc008cwp.1	0.6048	2194	0
64531	chr17	47952615	47953115	501	*	24.8611	0.604	0.305	2	WT._.Rep1	28232	Foxp4	Distal	16612	uc008cwp.1	0.5429	2195	0
64532	chr17	47958286	47958786	501	*	18.5646	0.535	0.224	2	WT._.Rep1	33903	Foxp4	Distal	22283	uc008cwp.1	0.505	2196	0
64533	chr17	47973885	47974385	501	*	11.2443	0.799	0.58	2	WT._.Rep2	49502	Foxp4	Distal	37882	uc008cwp.1	0.6367	2197	0
64534	chr17	47975292	47975792	501	*	11.6242	0.414	0.115	2	WT._.Rep1	50909	Foxp4	Distal	39289	uc008cwp.1	0.6128	2198	0
64535	chr17	47976088	47976588	501	*	28.3256	0.712	0.347	2	TET2KO._.Rep1	51705	Foxp4	Distal	40085	uc008cwp.1	0.5888	2199	0
64536	chr17	47989808	47990308	501	*	212.989	0.954	0.895	2	WT._.Rep1	48234	1700122O11Rik	Distal	48234	uc029tii.1	0.5509	2200	0
64537	chr17	48001858	48002358	501	*	136.571	0.912	0.805	2	WT._.Rep1	36184	1700122O11Rik	Distal	36184	uc029tii.1	0.5629	2201	0
64538	chr17	48039390	48039890	501	*	170.228	0.933	0.85	2	WT._.Rep1	1346	1700122O11Rik	Promoter	1346	uc029tii.1	0.5529	2202	0
64539	chr17	48041458	48041958	501	*	16.959	0.89	0.757	2	WT._.Rep2	3414	1700122O11Rik	Distal	3414	uc029tii.1	0.519	2203	0
64540	chr17	48045598	48046098	501	*	64.2632	0.801	0.591	2	WT._.Rep1	7554	1700122O11Rik	Distal	7554	uc029tii.1	0.503	2204	0
64541	chr17	48096890	48097390	501	*	11.2443	0.799	0.58	2	WT._.Rep2	6761	A730006G06Rik	Distal	6761	uc008cwq.1	0.5689	2205	0
64542	chr17	48098492	48098992	501	*	22.2932	0.579	0.255	2	WT._.Rep1	8363	A730006G06Rik	Distal	8363	uc008cwq.1	0.517	2206	0
64543	chr17	48110516	48111016	501	*	15.0141	0.866	0.708	2	WT._.Rep2	20387	A730006G06Rik	Distal	20387	uc008cwq.1	0.485	2207	0
64544	chr17	48119608	48120108	501	*	34.3	0.676	0.376	2	WT._.Rep1	26448	9830107B12Rik	Distal	26448	uc008cwt.2	0.4731	2208	0
64545	chr17	48230584	48231084	501	*	7.67378	0.686	0.401	2	WT._.Rep2	1904	Trem1	Promoter	1904	uc029tij.2	0.493	2209	0
64546	chr17	48274809	48275309	501	*	83.8455	0.846	0.67	2	WT._.Rep1	10763	Treml4	Exonic	10763	uc008cwz.1	0.4631	2210	0
64547	chr17	48281654	48282154	501	*	28.8247	0.638	0.337	2	WT._.Rep1	17593	Treml2	Distal	17593	uc008cxd.1	0.4691	2211	0
64548	chr17	48299140	48299640	501	*	45.8013	0.801	0.497	2	TET2KO._.Rep1	107	Treml2	Promoter	107	uc008cxd.1	0.5309	2212	0
64549	chr17	48300130	48300630	501	*	114.917	0.891	0.763	2	WT._.Rep1	881	Treml2	Exonic	341	uc008cxf.1	0.5948	2213	0
64550	chr17	48300783	48301283	501	*	134.741	0.91	0.802	2	WT._.Rep1	1534	Treml2	Intronic	994	uc008cxf.1	0.505	2214	0
64551	chr17	48316074	48316574	501	*	5.98471	0.596	0.285	2	WT._.Rep2	161	B430306N03Rik	Exonic	161	uc008cxh.1	0.5629	2215	0
64552	chr17	48324168	48324668	501	*	7.67378	0.686	0.401	2	WT._.Rep2	8255	B430306N03Rik	Exonic	8255	uc008cxh.1	0.517	2216	0
64553	chr17	48336802	48337302	501	*	111.376	0.887	0.749	2	WT._.Rep1	9348	Trem2	Distal	9348	uc008cxj.2	0.4371	2217	0
64554	chr17	48347261	48347761	501	*	4.73159	0.26	0.048	2	TET2KO._.Rep1	1109	Trem2	Intronic	1109	uc008cxj.2	0.497	2218	0
64555	chr17	48360609	48361109	501	*	4.37562	0.455	0.149	2	WT._.Rep2	942	Treml1	Intronic	939	uc008cxo.2	0.481	2219	0
64556	chr17	48383020	48383520	501	*	2.8711	0.211	0.035	2	WT._.Rep2	23353	Treml1	Distal	17309	uc008cxp.2	0.4671	2220	0
64557	chr17	48401268	48401768	501	*	3.39858	0.224	0.029	2	TET2KO._.Rep2	8301	Nfya	Intronic	937	uc008cxp.2	0.4571	2221	0
64558	chr17	48408795	48409295	501	*	245.046	0.965	0.917	2	WT._.Rep1	774	Nfya	Promoter	774	uc008cxr.2	0.6208	2222	0
64559	chr17	48409739	48410239	501	*	56.2334	0.999	0.997	2	WT._.Rep2	10	Oard1	Promoter	10	uc008cxu.2	0.6307	2223	0
64560	chr17	48416727	48417227	501	*	22.9841	0.939	0.863	2	WT._.Rep2	6976	Oard1	Exonic	6976	uc008cxu.2	0.4371	2224	0
64561	chr17	48417625	48418125	501	*	2.78854	0.096	0.008	2	TET2KO._.Rep1	7874	Oard1	Distal	7874	uc008cxu.2	0.481	2225	0
64562	chr17	48418146	48418646	501	*	100.881	0.873	0.725	2	WT._.Rep1	8395	Oard1	Distal	8395	uc008cxu.2	0.485	2226	0
64563	chr17	48426888	48427388	501	*	67.4545	0.81	0.603	2	WT._.Rep1	5589	Apobec2	Intronic	5589	uc008cxx.1	0.5589	2227	0
64564	chr17	48430524	48431024	501	*	15.4929	0.58	0.207	2	TET2KO._.Rep1	1953	Apobec2	Intronic	1953	uc008cxx.1	0.513	2228	0
64565	chr17	48457932	48458432	501	*	57.9753	0.783	0.551	2	WT._.Rep1	3280	Unc5cl	Intronic	3280	uc008cxz.3	0.501	2229	0
64566	chr17	48466591	48467091	501	*	5.98471	0.596	0.285	2	WT._.Rep2	11939	Unc5cl	Intronic	4664	uc008cya.2	0.497	2230	0
64567	chr17	48467519	48468019	501	*	15.0141	0.866	0.708	2	WT._.Rep2	12867	Unc5cl	Exonic	5592	uc008cya.2	0.5469	2231	0
64568	chr17	48585733	48586233	501	*	59.535	0.787	0.557	2	WT._.Rep1	131081	Unc5cl	Distal	123806	uc008cya.2	0.491	2232	0
64569	chr17	48602469	48602969	501	*	88.8926	0.855	0.685	2	WT._.Rep1	147817	Unc5cl	Distal	140542	uc008cya.2	0.5329	2233	0
64570	chr17	48738553	48739053	501	*	38.5356	0.701	0.427	2	WT._.Rep1	193778	Lrfn2	Distal	193778	uc008cyd.2	0.493	2234	0
64571	chr17	48931535	48932035	501	*	132.915	0.908	0.793	2	WT._.Rep1	796	Lrfn2	Promoter	796	uc008cyd.2	0.6248	2235	0
64572	chr17	49009017	49009517	501	*	3.73209	0.182	0.014	2	TET2KO._.Rep1	76684	Lrfn2	Intronic	76684	uc008cyd.2	0.507	2236	0
64573	chr17	49009580	49010080	501	*	22.4269	0.663	0.295	2	TET2KO._.Rep1	77247	Lrfn2	Intronic	77247	uc008cyd.2	0.499	2237	0
64574	chr17	49019027	49019527	501	*	41.4162	0.716	0.445	2	WT._.Rep1	86694	Lrfn2	Intronic	86694	uc008cyd.2	0.481	2238	0
64575	chr17	49029295	49029795	501	*	6.87643	0.629	0.249	2	TET2KO._.Rep2	83987	1700008K24Rik	Intronic	83875	uc029tip.1	0.5609	2239	0
64576	chr17	49029837	49030337	501	*	325.036	0.992	0.973	2	TET2KO._.Rep1	83445	1700008K24Rik	Intronic	83333	uc029tip.1	0.5868	2240	0
64577	chr17	49066690	49067190	501	*	18.5646	0.535	0.224	2	WT._.Rep1	46592	1700008K24Rik	Intronic	46480	uc029tip.1	0.4232	2241	0
64578	chr17	49079645	49080145	501	*	8.74501	0.72	0.361	2	TET2KO._.Rep2	33637	1700008K24Rik	Intronic	33525	uc029tip.1	0.505	2242	0
64579	chr17	49171448	49171948	501	*	69.0616	0.814	0.61	2	WT._.Rep1	58164	1700008K24Rik	Distal	58164	uc008cye.2	0.5289	2243	0
64580	chr17	49182403	49182903	501	*	54.8815	0.772	0.536	2	WT._.Rep1	69119	1700008K24Rik	Distal	69119	uc008cye.2	0.5549	2244	0
64581	chr17	49189723	49190223	501	*	9.1782	0.449	0.102	2	TET2KO._.Rep1	76439	1700008K24Rik	Distal	76439	uc008cye.2	0.505	2245	0
64582	chr17	49384611	49385111	501	*	2.8711	0.211	0.035	2	WT._.Rep2	43502	Mocs1	Distal	43502	uc008cyg.2	0.4711	2246	0
64583	chr17	49400062	49400562	501	*	16.7855	0.895	0.703	2	TET2KO._.Rep2	28051	Mocs1	Distal	28051	uc008cyg.2	0.4551	2247	0
64584	chr17	49403060	49403560	501	*	7.67378	0.686	0.401	2	WT._.Rep2	25053	Mocs1	Distal	25053	uc008cyg.2	0.479	2248	0
64585	chr17	49405873	49406373	501	*	38.5356	0.701	0.427	2	WT._.Rep1	22240	Mocs1	Distal	22240	uc008cyg.2	0.4651	2249	0
64586	chr17	49412884	49413384	501	*	8.46819	0.324	0.082	2	WT._.Rep1	15229	Mocs1	Distal	15229	uc008cyg.2	0.4431	2250	0
64587	chr17	49428093	49428593	501	*	37.8742	0.989	0.971	2	WT._.Rep2	20	Mocs1	Promoter	20	uc008cyg.2	0.5768	2251	0
64588	chr17	49432250	49432750	501	*	61.1722	0.844	0.584	2	TET2KO._.Rep1	4135	Mocs1	Intronic	4135	uc008cyg.2	0.5309	2252	0
64589	chr17	49468171	49468671	501	*	48.8008	0.749	0.486	2	WT._.Rep1	40056	Mocs1	Intronic	7745	uc008cyj.1	0.509	2253	0
64590	chr17	49614168	49614668	501	*	9.49342	0.357	0.094	2	WT._.Rep1	753	Kif6	Promoter	753	uc008cyp.1	0.3932	2254	0
64591	chr17	49614830	49615330	501	*	70.6761	0.818	0.616	2	WT._.Rep1	91	Kif6	Promoter	91	uc008cyp.1	0.5649	2255	0
64592	chr17	49615420	49615920	501	*	4.37562	0.455	0.149	2	WT._.Rep2	497	Kif6	Intronic	497	uc008cyp.1	0.511	2256	0
64593	chr17	49898746	49899246	501	*	15.0141	0.866	0.708	2	WT._.Rep2	283823	Kif6	Intronic	14096	uc029tiq.1	0.5549	2257	0
64594	chr17	49935738	49936238	501	*	111.376	0.887	0.749	2	WT._.Rep1	254508	Rftn1	Distal	22894	uc029tiq.1	0.505	2258	0
64595	chr17	49951443	49951943	501	*	34.3	0.676	0.376	2	WT._.Rep1	238803	Rftn1	Distal	38599	uc029tiq.1	0.3832	2259	0
64596	chr17	49968761	49969261	501	*	18.9374	0.909	0.798	2	WT._.Rep2	221485	Rftn1	Distal	55917	uc029tiq.1	0.3573	2260	0
64597	chr17	49996548	49997048	501	*	9.1782	0.449	0.102	2	TET2KO._.Rep1	193698	Rftn1	Intronic	83704	uc029tiq.1	0.5369	2261	0
64598	chr17	50020215	50020715	501	*	205.095	0.95	0.884	2	WT._.Rep1	170031	Rftn1	Intronic	107371	uc029tiq.1	0.519	2262	0
64599	chr17	50025100	50025600	501	*	29.8426	0.723	0.375	2	TET2KO._.Rep1	165146	Rftn1	Intronic	112256	uc029tiq.1	0.4591	2263	0
64600	chr17	50033673	50034173	501	*	10.6812	0.785	0.466	2	TET2KO._.Rep2	156573	Rftn1	Intronic	120829	uc029tiq.1	0.489	2264	0
64601	chr17	50069158	50069658	501	*	7.4722	0.287	0.07	2	WT._.Rep1	121088	Rftn1	Intronic	121088	uc008cyr.1	0.3932	2265	0
64602	chr17	50070088	50070588	501	*	6.50757	0.244	0.057	2	WT._.Rep1	120158	Rftn1	Intronic	120158	uc008cyr.1	0.483	2266	0
64603	chr17	50071581	50072081	501	*	24.8611	0.604	0.305	2	WT._.Rep1	118665	Rftn1	Intronic	118665	uc008cyr.1	0.495	2267	0
64604	chr17	50124687	50125187	501	*	22.2932	0.579	0.255	2	WT._.Rep1	65559	Rftn1	Intronic	65559	uc008cyr.1	0.4591	2268	0
64605	chr17	50135881	50136381	501	*	170.228	0.933	0.85	2	WT._.Rep1	54365	Rftn1	Intronic	54365	uc008cyr.1	0.521	2269	0
64606	chr17	50170071	50170571	501	*	57.6855	0.836	0.568	2	TET2KO._.Rep1	20175	Rftn1	Intronic	20175	uc008cyr.1	0.4731	2270	0
64607	chr17	50170867	50171367	501	*	57.9753	0.783	0.551	2	WT._.Rep1	19379	Rftn1	Intronic	19379	uc008cyr.1	0.5689	2271	0
64608	chr17	50185562	50186062	501	*	5.08525	0.481	0.132	2	TET2KO._.Rep2	4684	Rftn1	Intronic	4684	uc008cyr.1	0.477	2272	0
64609	chr17	50190273	50190773	501	*	73.6594	0.869	0.64	2	TET2KO._.Rep1	25	Rftn1	Promoter	25	uc008cyr.1	0.7086	2273	0
64610	chr17	50237268	50237768	501	*	100.881	0.873	0.725	2	WT._.Rep1	1689	AY702103	Promoter	1689	uc012ave.1	0.475	2274	0
64611	chr17	50292594	50293094	501	*	164.528	0.93	0.844	2	WT._.Rep1	775	Dazl	Exonic	47	uc008cyu.3	0.7066	2275	0
64612	chr17	50330239	50330739	501	*	9.49342	0.357	0.094	2	WT._.Rep1	36868	Dazl	Distal	36868	uc008cyv.3	0.3952	2276	0
64613	chr17	50331714	50332214	501	*	39.9704	0.708	0.436	2	WT._.Rep1	38343	Dazl	Distal	38343	uc008cyv.3	0.487	2277	0
64614	chr17	50416071	50416571	501	*	61.1722	0.844	0.584	2	TET2KO._.Rep1	93225	Plcl2	Distal	93225	uc012avf.1	0.4172	2278	0
64615	chr17	50466617	50467117	501	*	2.8711	0.211	0.035	2	WT._.Rep2	42679	Plcl2	Distal	42679	uc012avf.1	0.4152	2279	0
64616	chr17	50469687	50470187	501	*	82.1759	0.843	0.665	2	WT._.Rep1	39609	Plcl2	Distal	39609	uc012avf.1	0.4012	2280	0
64617	chr17	50470378	50470878	501	*	218.942	0.956	0.898	2	WT._.Rep1	38918	Plcl2	Distal	38918	uc012avf.1	0.497	2281	0
64618	chr17	50506921	50507421	501	*	6.87437	0.371	0.076	2	TET2KO._.Rep1	2375	Plcl2	Distal	2375	uc012avf.1	0.4411	2282	0
64619	chr17	50508579	50509079	501	*	16.7855	0.895	0.703	2	TET2KO._.Rep2	717	Plcl2	Promoter	717	uc012avf.1	0.7066	2283	0
64620	chr17	50509299	50509799	501	*	56.4241	0.777	0.543	2	WT._.Rep1	1	Plcl2	Promoter	1	uc012avf.1	0.7106	2284	0
64621	chr17	50510830	50511330	501	*	5.08525	0.481	0.132	2	TET2KO._.Rep2	1532	Plcl2	Intronic	1532	uc012avf.1	0.4291	2285	0
64622	chr17	50530084	50530584	501	*	5.08525	0.481	0.132	2	TET2KO._.Rep2	20786	Plcl2	Intronic	20786	uc012avf.1	0.491	2286	0
64623	chr17	50580359	50580859	501	*	7.67378	0.686	0.401	2	WT._.Rep2	71061	Plcl2	Intronic	71061	uc012avf.1	0.4012	2287	0
64624	chr17	50677816	50678316	501	*	93.9954	0.863	0.699	2	WT._.Rep1	168518	Plcl2	Intronic	20458	uc056zfc.2	0.477	2288	0
64625	chr17	50678713	50679213	501	*	4.68237	0.141	0.012	2	WT._.Rep1	169415	Plcl2	Intronic	19561	uc056zfc.2	0.503	2289	0
64626	chr17	50698302	50698802	501	*	5.57673	0.196	0.016	2	WT._.Rep1	189004	Plcl2	Distal	26	uc056zfc.2	0.5369	2290	0
64627	chr17	50729471	50729971	501	*	48.8008	0.749	0.486	2	WT._.Rep1	220173	Plcl2	Distal	31195	uc056zfc.2	0.4671	2291	0
64628	chr17	50735372	50735872	501	*	54.8815	0.772	0.536	2	WT._.Rep1	226074	Plcl2	Exonic	37096	uc056zfc.2	0.507	2292	0
64629	chr17	50795402	50795902	501	*	72.298	0.822	0.622	2	WT._.Rep1	286104	Plcl2	Intronic	898	uc057bjr.1	0.4491	2293	0
64630	chr17	50993548	50994048	501	*	18.2014	0.616	0.233	2	TET2KO._.Rep1	185553	Tbc1d5	Intronic	135361	uc057bjs.1	0.4591	2294	0
64631	chr17	51178445	51178945	501	*	95.7082	0.866	0.708	2	WT._.Rep1	656	Tbc1d5	Intronic	656	uc008cyy.3	0.6427	2295	0
64632	chr17	51179102	51179602	501	*	142.087	0.916	0.813	2	WT._.Rep1	0	Tbc1d5	Promoter	0	uc008cyy.3	0.6866	2296	0
64633	chr17	51221021	51221521	501	*	17.3573	0.518	0.212	2	WT._.Rep1	41918	Tbc1d5	Distal	41918	uc008cyy.3	0.4351	2297	0
64634	chr17	51288723	51289223	501	*	6.87643	0.629	0.249	2	TET2KO._.Rep2	109620	Tbc1d5	Distal	109620	uc008cyy.3	0.491	2298	0
64635	chr17	51382517	51383017	501	*	16.8356	0.599	0.22	2	TET2KO._.Rep1	65501	C330011F03Rik	Distal	65501	uc029tir.1	0.4132	2299	0
64636	chr17	51812168	51812668	501	*	2.8711	0.211	0.035	2	WT._.Rep2	20871	Satb1	Intronic	363	uc008czd.2	0.5868	2300	0
64637	chr17	51812981	51813481	501	*	7.67378	0.686	0.401	2	WT._.Rep2	20058	Satb1	Intronic	1176	uc008czd.2	0.7904	2301	0
64638	chr17	51813732	51814232	501	*	9.49342	0.357	0.094	2	WT._.Rep1	19307	Satb1	Intronic	1927	uc008czd.2	0.4112	2302	0
64639	chr17	51814378	51814878	501	*	66.4718	0.855	0.607	2	TET2KO._.Rep1	18661	Satb1	Intronic	2573	uc008czd.2	0.3792	2303	0
64640	chr17	51831592	51832092	501	*	27.4892	0.627	0.327	2	WT._.Rep1	1447	Satb1	Intronic	804	uc008czf.2	0.6387	2304	0
64641	chr17	51832747	51833247	501	*	106.105	0.88	0.737	2	WT._.Rep1	292	Satb1	Intronic	292	uc008czg.2	0.8004	2305	0
64642	chr17	51926300	51926800	501	*	28.8247	0.638	0.337	2	WT._.Rep1	43822	Gm20098	Intronic	43822	uc029tit.1	0.3573	2306	0
64643	chr17	52559883	52560383	501	*	62.6791	0.797	0.57	2	WT._.Rep1	42575	Kcnh8	Distal	42575	uc029tiu.2	0.4531	2307	0
64644	chr17	52565721	52566221	501	*	24.8611	0.604	0.305	2	WT._.Rep1	36737	Kcnh8	Distal	36737	uc029tiu.2	0.4311	2308	0
64645	chr17	52569515	52570015	501	*	19.5893	0.633	0.267	2	TET2KO._.Rep1	32943	Kcnh8	Distal	32943	uc029tiu.2	0.4331	2309	0
64646	chr17	52591451	52591951	501	*	16.1689	0.5	0.2	2	WT._.Rep1	11007	Kcnh8	Distal	11007	uc029tiu.2	0.4112	2310	0
64647	chr17	52600948	52601448	501	*	118.478	0.895	0.77	2	WT._.Rep1	1510	Kcnh8	Promoter	1510	uc029tiu.2	0.6188	2311	0
64648	chr17	53402851	53403351	501	*	38.5356	0.701	0.427	2	WT._.Rep1	60219	Efhb	Intronic	60219	uc008czl.1	0.507	2312	0
64649	chr17	53463110	53463610	501	*	149.502	0.921	0.821	2	WT._.Rep1	38	Efhb	Promoter	38	uc008czl.1	0.511	2313	0
64650	chr17	53478045	53478545	501	*	9.49342	0.357	0.094	2	WT._.Rep1	938	Rab5a	Promoter	938	uc008czn.1	0.4251	2314	0
64651	chr17	53478941	53479441	501	*	44.5752	0.995	0.986	2	WT._.Rep2	42	Rab5a	Promoter	42	uc008czn.1	0.6407	2315	0
64652	chr17	53479736	53480236	501	*	78.8562	0.836	0.644	2	WT._.Rep1	751	Rab5a	Intronic	751	uc008czn.1	0.5948	2316	0
64653	chr17	53488618	53489118	501	*	7.67378	0.686	0.401	2	WT._.Rep2	9633	Rab5a	Intronic	9633	uc008czn.1	0.4232	2317	0
64654	chr17	53501157	53501657	501	*	2.78854	0.096	0.008	2	TET2KO._.Rep1	22172	Rab5a	Intronic	22172	uc008czn.1	0.4311	2318	0
64655	chr17	53513304	53513804	501	*	4.73159	0.26	0.048	2	TET2KO._.Rep1	25896	Pp2d1	Intronic	25896	uc008czo.1	0.4052	2319	0
64656	chr17	53566699	53567199	501	*	120.266	0.897	0.773	2	WT._.Rep1	21	Kat2b	Promoter	21	uc008czp.2	0.5868	2320	0
64657	chr17	53568135	53568635	501	*	201.167	0.948	0.881	2	WT._.Rep1	1413	Kat2b	Intronic	1413	uc008czp.2	0.5589	2321	0
64658	chr17	53569676	53570176	501	*	142.087	0.916	0.813	2	WT._.Rep1	2954	Kat2b	Intronic	2954	uc008czp.2	0.481	2322	0
64659	chr17	53581845	53582345	501	*	9.49342	0.357	0.094	2	WT._.Rep1	15123	Kat2b	Intronic	2030	uc012avj.1	0.4212	2323	0
64660	chr17	53587083	53587583	501	*	15.0141	0.866	0.708	2	WT._.Rep2	20361	Kat2b	Intronic	3206	uc012avj.1	0.487	2324	0
64661	chr17	53587910	53588410	501	*	2.8711	0.211	0.035	2	WT._.Rep2	21188	Kat2b	Intronic	4033	uc012avj.1	0.4491	2325	0
64662	chr17	53678674	53679174	501	*	9.42982	0.751	0.499	2	WT._.Rep2	10390	Sgo1	Exonic	10303	uc008czs.1	0.475	2326	0
64663	chr17	53689134	53689634	501	*	375.265	0.994	0.983	2	WT._.Rep1	68	Sgo1	Promoter	68	uc008czq.2	0.6527	2327	0
64664	chr17	53689888	53690388	501	*	25.341	0.688	0.321	2	TET2KO._.Rep1	822	Sgo1	Promoter	822	uc008czq.2	0.4331	2328	0
64665	chr17	53694010	53694510	501	*	27.4892	0.627	0.327	2	WT._.Rep1	4944	Sgo1	Distal	4944	uc008czq.2	0.4012	2329	0
64666	chr17	54944477	54944977	501	*	36.0636	0.759	0.423	2	TET2KO._.Rep1	500989	St6gal2	Distal	500989	uc008czz.1	0.4251	2330	0
64667	chr17	55702381	55702881	501	*	16.959	0.89	0.757	2	WT._.Rep2	9996	Pot1b	Intronic	9996	uc008dab.1	0.3533	2331	0
64668	chr17	55712387	55712887	501	*	209.036	0.952	0.891	2	WT._.Rep1	8	Pot1b	Promoter	8	uc008dab.1	0.5649	2332	0
64669	chr17	55736610	55737110	501	*	34.3	0.676	0.376	2	WT._.Rep1	13123	Adgre4	Distal	13123	uc008dae.2	0.3373	2333	0
64670	chr17	55749715	55750215	501	*	35.7001	0.685	0.385	2	WT._.Rep1	18	Adgre4	Promoter	18	uc008dae.2	0.3872	2334	0
64671	chr17	55878819	55879319	501	*	132.915	0.908	0.793	2	WT._.Rep1	13023	Zfp959	Intronic	115	uc008daf.2	0.6108	2335	0
64672	chr17	55891208	55891708	501	*	4.68237	0.141	0.012	2	WT._.Rep1	634	Zfp959	Promoter	634	uc008dag.2	0.479	2336	0
64673	chr17	55891757	55892257	501	*	145.786	0.918	0.817	2	WT._.Rep1	85	Zfp959	Promoter	85	uc008dag.2	0.6327	2337	0
64674	chr17	55931880	55932380	501	*	11.2443	0.799	0.58	2	WT._.Rep2	12775	Zfp119a	Intronic	12775	uc012avn.2	0.6607	2338	0
64675	chr17	55932699	55933199	501	*	2.8711	0.211	0.035	2	WT._.Rep2	11956	Zfp119a	Intronic	11956	uc012avn.2	0.4371	2339	0
64676	chr17	55944758	55945258	501	*	65.855	0.805	0.597	2	WT._.Rep1	101	Zfp119a	Promoter	101	uc012avn.2	0.6248	2340	0
64677	chr17	55945336	55945836	501	*	12.8826	0.536	0.177	2	TET2KO._.Rep1	679	Zfp119a	Promoter	326	uc008dah.2	0.5529	2341	0
64678	chr17	55952364	55952864	501	*	118.478	0.895	0.77	2	WT._.Rep1	8	Ebi3	Promoter	8	uc008daj.1	0.5649	2342	0
64679	chr17	55953974	55954474	501	*	4.37562	0.455	0.149	2	WT._.Rep2	1600	Ebi3	Intronic	1600	uc008daj.1	0.5848	2343	0
64680	chr17	55957100	55957600	501	*	11.2443	0.799	0.58	2	WT._.Rep2	1836	Yju2	Promoter	1836	uc008dak.1	0.495	2344	0
64681	chr17	55958369	55958869	501	*	3.82823	0.085	0.007	2	WT._.Rep1	567	Yju2	Promoter	567	uc008dak.1	0.483	2345	0
64682	chr17	55958872	55959372	501	*	243.479	0.977	0.927	2	TET2KO._.Rep1	64	Yju2	Promoter	64	uc008dak.1	0.525	2346	0
64683	chr17	55970439	55970939	501	*	7.67378	0.686	0.401	2	WT._.Rep2	206	Shd	Exonic	206	uc008dal.3	0.6647	2347	0
64684	chr17	55976221	55976721	501	*	134.741	0.91	0.802	2	WT._.Rep1	5988	Shd	Exonic	5988	uc008dal.3	0.5489	2348	0
64685	chr17	56005629	56006129	501	*	290.256	0.978	0.946	2	WT._.Rep1	272	Stap2	Promoter	272	uc008dao.3	0.4711	2349	0
64686	chr17	56008215	56008715	501	*	286.096	0.977	0.944	2	WT._.Rep1	735	Mpnd	Promoter	735	uc008dap.2	0.495	2350	0
64687	chr17	56008933	56009433	501	*	255.212	0.969	0.927	2	WT._.Rep1	17	Mpnd	Promoter	17	uc008dap.2	0.6447	2351	0
64688	chr17	56010645	56011145	501	*	59.535	0.787	0.557	2	WT._.Rep1	1693	Mpnd	Intronic	1693	uc008dap.2	0.6008	2352	0
64689	chr17	56017655	56018155	501	*	5.08525	0.481	0.132	2	TET2KO._.Rep2	8703	Mpnd	Intronic	8703	uc008dap.2	0.5908	2353	0
64690	chr17	56018212	56018712	501	*	7.67378	0.686	0.401	2	WT._.Rep2	9260	Mpnd	Intronic	9260	uc008dap.2	0.6068	2354	0
64691	chr17	56020327	56020827	501	*	1.9102	0.032	0.003	2	TET2KO._.Rep1	11375	Mpnd	Intronic	11375	uc008dap.2	0.5788	2355	0
64692	chr17	56021112	56021612	501	*	9.1782	0.449	0.102	2	TET2KO._.Rep1	12160	Mpnd	Intronic	12160	uc008dap.2	0.5629	2356	0
64693	chr17	56023293	56023793	501	*	27.4892	0.627	0.327	2	WT._.Rep1	13093	Sh3gl1	Intronic	13093	uc008daq.2	0.5589	2357	0
64694	chr17	56023944	56024444	501	*	2.8711	0.211	0.035	2	WT._.Rep2	12442	Sh3gl1	Intronic	12442	uc008daq.2	0.509	2358	0
64695	chr17	56030846	56031346	501	*	240.998	0.964	0.915	2	WT._.Rep1	5540	Sh3gl1	Intronic	5540	uc008daq.2	0.5569	2359	0
64696	chr17	56035645	56036145	501	*	4.37562	0.455	0.149	2	WT._.Rep2	741	Sh3gl1	Intronic	741	uc008daq.2	0.4032	2360	0
64697	chr17	56036490	56036990	501	*	43.9536	0.997	0.99	2	TET2KO._.Rep2	102	Sh3gl1	Promoter	102	uc008daq.2	0.5988	2361	0
64698	chr17	56040066	56040566	501	*	216.955	0.955	0.897	2	WT._.Rep1	99	Chaf1a	Promoter	99	uc008dar.1	0.6307	2362	0
64699	chr17	56074819	56075319	501	*	304.888	0.982	0.956	2	WT._.Rep1	79	Ubxn6	Promoter	79	uc008dat.2	0.6048	2363	0
64700	chr17	56078464	56078964	501	*	3.73209	0.182	0.014	2	TET2KO._.Rep1	916	Hdgfl2	Promoter	916	uc008dau.3	0.4431	2364	0
64701	chr17	56078970	56079470	501	*	509.707	1	0.999	2	TET2KO._.Rep1	410	Hdgfl2	Promoter	410	uc008dau.3	0.5529	2365	0
64702	chr17	56081149	56081649	501	*	30.1739	0.648	0.348	2	WT._.Rep1	1767	Hdgfl2	Intronic	1767	uc008dau.3	0.5768	2366	0
64703	chr17	56111741	56112241	501	*	67.4545	0.81	0.603	2	WT._.Rep1	2188	Plin4	Exonic	2188	uc008day.2	0.5429	2367	0
64704	chr17	56119550	56120050	501	*	10.5459	0.387	0.104	2	WT._.Rep1	2145	Lrg1	Exonic	2145	uc008dbb.1	0.5768	2368	0
64705	chr17	56120310	56120810	501	*	2.8711	0.211	0.035	2	WT._.Rep2	1385	Lrg1	Exonic	1385	uc008dbb.1	0.6906	2369	0
64706	chr17	56124913	56125413	501	*	64.2632	0.801	0.591	2	WT._.Rep1	3216	Lrg1	Intronic	3216	uc008dbb.1	0.517	2370	0
64707	chr17	56131797	56132297	501	*	16.8356	0.599	0.22	2	TET2KO._.Rep1	8295	Sema6b	Intronic	1804	uc008dbd.2	0.5289	2371	0
64708	chr17	56132663	56133163	501	*	35.7001	0.685	0.385	2	WT._.Rep1	7429	Sema6b	Intronic	938	uc008dbd.2	0.477	2372	0
64709	chr17	56133656	56134156	501	*	82.1759	0.843	0.665	2	WT._.Rep1	6436	Sema6b	Intronic	53	uc008dbd.2	0.5928	2373	0
64710	chr17	56134601	56135101	501	*	113.144	0.889	0.752	2	WT._.Rep1	5491	Sema6b	Intronic	998	uc008dbd.2	0.5948	2374	0
64711	chr17	56148796	56149296	501	*	22.2932	0.579	0.255	2	WT._.Rep1	8702	Sema6b	Distal	8702	uc008dbe.1	0.6607	2375	0
64712	chr17	56159707	56160207	501	*	53.3477	0.766	0.528	2	WT._.Rep1	2533	Tnfaip8l1	Distal	2533	uc008dbf.2	0.5349	2376	0
64713	chr17	56162180	56162680	501	*	39.1607	0.994	0.98	2	TET2KO._.Rep2	60	Tnfaip8l1	Promoter	60	uc008dbf.2	0.6267	2377	0
64714	chr17	56183723	56184223	501	*	353.708	0.991	0.976	2	WT._.Rep1	52	Mydgf	Promoter	52	uc008dbg.1	0.6048	2378	0
64715	chr17	56212661	56213161	501	*	5.98471	0.596	0.285	2	WT._.Rep2	5977	Dpp9	Intronic	5977	uc008dbh.2	0.5689	2379	0
64716	chr17	56218681	56219181	501	*	205.095	0.95	0.884	2	WT._.Rep1	41	Dpp9	Promoter	41	uc008dbh.2	0.6567	2380	0
64717	chr17	56241992	56242492	501	*	25.0466	0.951	0.887	2	WT._.Rep2	745	Mir7b	Promoter	525	uc008dbj.1	0.5289	2381	0
64718	chr17	56251428	56251928	501	*	90.5875	0.858	0.69	2	WT._.Rep1	5114	Fem1a	Distal	5114	uc008dbk.2	0.483	2382	0
64719	chr17	56255788	56256288	501	*	340.869	0.989	0.971	2	WT._.Rep1	754	Fem1a	Promoter	754	uc008dbk.2	0.5449	2383	0
64720	chr17	56256446	56256946	501	*	456.639	0.999	0.997	2	WT._.Rep1	96	Fem1a	Promoter	96	uc008dbk.2	0.5309	2384	0
64721	chr17	56263975	56264475	501	*	52.5292	0.822	0.533	2	TET2KO._.Rep1	7431	Fem1a	Distal	7431	uc008dbk.2	0.523	2385	0
64722	chr17	56269078	56269578	501	*	236.962	0.963	0.914	2	WT._.Rep1	7438	Ticam1	Distal	2764	uc033her.1	0.4611	2386	0
64723	chr17	56276667	56277167	501	*	42.3184	0.994	0.983	2	WT._.Rep2	149	Ticam1	Promoter	149	uc008dbm.2	0.5689	2387	0
64724	chr17	56277290	56277790	501	*	37.1121	0.693	0.418	2	WT._.Rep1	772	Ticam1	Promoter	772	uc008dbm.2	0.4571	2388	0
64725	chr17	56287766	56288266	501	*	39.2586	0.775	0.445	2	TET2KO._.Rep1	2494	Plin3	Intronic	2494	uc008dbn.1	0.5848	2389	0
64726	chr17	56288820	56289320	501	*	2.78854	0.096	0.008	2	TET2KO._.Rep1	1440	Plin3	Intronic	1440	uc008dbn.1	0.4551	2390	0
64727	chr17	56289359	56289859	501	*	39.2586	0.775	0.445	2	TET2KO._.Rep1	901	Plin3	Intronic	901	uc008dbn.1	0.517	2391	0
64728	chr17	56290331	56290831	501	*	158.864	0.927	0.838	2	WT._.Rep1	69	Plin3	Promoter	69	uc008dbn.1	0.5768	2392	0
64729	chr17	56291025	56291525	501	*	340.869	0.989	0.971	2	WT._.Rep1	763	Plin3	Promoter	763	uc008dbn.1	0.5509	2393	0
64730	chr17	56291557	56292057	501	*	3.01855	0.038	0.003	2	WT._.Rep1	1295	Plin3	Promoter	1295	uc008dbn.1	0.495	2394	0
64731	chr17	56303018	56303518	501	*	106.105	0.88	0.737	2	WT._.Rep1	68	Uhrf1	Promoter	68	uc008dbp.2	0.5609	2395	0
64732	chr17	56303935	56304435	501	*	288.175	0.978	0.946	2	WT._.Rep1	847	Uhrf1	Intronic	127	uc008dbr.1	0.6627	2396	0
64733	chr17	56325647	56326147	501	*	504.066	1	0.999	2	WT._.Rep1	152	Kdm4b	Promoter	152	uc008dbt.2	0.6547	2397	0
64734	chr17	56326290	56326790	501	*	21.0333	0.565	0.245	2	WT._.Rep1	489	Kdm4b	Intronic	489	uc008dbt.2	0.5908	2398	0
64735	chr17	56327396	56327896	501	*	2.78854	0.096	0.008	2	TET2KO._.Rep1	1595	Kdm4b	Intronic	1595	uc008dbt.2	0.489	2399	0
64736	chr17	56337058	56337558	501	*	27.1312	0.96	0.906	2	WT._.Rep2	11257	Kdm4b	Intronic	11257	uc008dbt.2	0.5309	2400	0
64737	chr17	56338866	56339366	501	*	47.304	0.743	0.478	2	WT._.Rep1	13065	Kdm4b	Intronic	13065	uc008dbt.2	0.5729	2401	0
64738	chr17	56350675	56351175	501	*	27.1312	0.96	0.906	2	WT._.Rep2	24874	Kdm4b	Intronic	24874	uc008dbt.2	0.5549	2402	0
64739	chr17	56357495	56357995	501	*	131.094	0.907	0.79	2	WT._.Rep1	31694	Kdm4b	Intronic	31694	uc008dbt.2	0.503	2403	0
64740	chr17	56365331	56365831	501	*	3.39858	0.224	0.029	2	TET2KO._.Rep2	39530	Kdm4b	Intronic	28136	uc008dbw.2	0.5489	2404	0
64741	chr17	56366225	56366725	501	*	15.0003	0.482	0.188	2	WT._.Rep1	40424	Kdm4b	Intronic	27242	uc008dbw.2	0.479	2405	0
64742	chr17	56424903	56425403	501	*	30.1739	0.648	0.348	2	WT._.Rep1	6243	Mir6977	Intronic	6243	uc033hes.1	0.6966	2406	0
64743	chr17	56425476	56425976	501	*	18.9374	0.909	0.798	2	WT._.Rep2	6816	Mir6977	Exonic	6816	uc033hes.1	0.7405	2407	0
64744	chr17	56443339	56443839	501	*	230.245	0.973	0.918	2	TET2KO._.Rep1	24679	Mir6977	Intronic	18631	uc008dbx.3	0.5489	2408	0
64745	chr17	56461706	56462206	501	*	16.959	0.89	0.757	2	WT._.Rep2	14523	Ptprs	Intronic	264	uc008dbx.3	0.6766	2409	0
64746	chr17	56462271	56462771	501	*	386.113	0.995	0.986	2	WT._.Rep1	13958	Ptprs	Intronic	299	uc008dbx.3	0.6347	2410	0
64747	chr17	56470146	56470646	501	*	15.0003	0.482	0.188	2	WT._.Rep1	6083	Ptprs	Intronic	6083	uc008dby.2	0.6367	2411	0
64748	chr17	56472044	56472544	501	*	69.0616	0.814	0.61	2	WT._.Rep1	4185	Ptprs	Intronic	4185	uc008dby.2	0.5888	2412	0
64749	chr17	56472774	56473274	501	*	133.169	0.93	0.794	2	TET2KO._.Rep1	3455	Ptprs	Intronic	3455	uc008dby.2	0.5908	2413	0
64750	chr17	56474389	56474889	501	*	14.1748	0.559	0.192	2	TET2KO._.Rep1	1840	Ptprs	Intronic	1840	uc008dby.2	0.6627	2414	0
64751	chr17	56475135	56475635	501	*	7.4722	0.287	0.07	2	WT._.Rep1	1094	Ptprs	Intronic	1094	uc008dby.2	0.5788	2415	0
64752	chr17	56475753	56476253	501	*	28.8247	0.638	0.337	2	WT._.Rep1	476	Ptprs	Intronic	476	uc008dby.2	0.6906	2416	0
64753	chr17	56476261	56476761	501	*	222.926	0.957	0.9	2	WT._.Rep1	30	Ptprs	Promoter	30	uc008dby.2	0.6886	2417	0
64754	chr17	56478121	56478621	501	*	7.67378	0.686	0.401	2	WT._.Rep2	1890	Ptprs	Promoter	1890	uc008dby.2	0.5409	2418	0
64755	chr17	56490367	56490867	501	*	12.8826	0.536	0.177	2	TET2KO._.Rep1	14136	Ptprs	Distal	14136	uc008dby.2	0.5549	2419	0
64756	chr17	56502502	56503002	501	*	19.5893	0.633	0.267	2	TET2KO._.Rep1	9730	Znrf4	Distal	9730	uc008dce.1	0.5389	2420	0
64757	chr17	56507049	56507549	501	*	189.462	0.943	0.872	2	WT._.Rep1	5183	Znrf4	Distal	5183	uc008dce.1	0.5968	2421	0
64758	chr17	56507555	56508055	501	*	58.6471	0.999	0.997	2	WT._.Rep2	4677	Znrf4	Distal	4677	uc008dce.1	0.6148	2422	0
64759	chr17	56514773	56515273	501	*	6.50757	0.244	0.057	2	WT._.Rep1	2539	Znrf4	Distal	2539	uc008dce.1	0.495	2423	0
64760	chr17	56515998	56516498	501	*	6.87643	0.629	0.249	2	TET2KO._.Rep2	3764	Znrf4	Distal	3764	uc008dce.1	0.521	2424	0
64761	chr17	56552956	56553456	501	*	16.959	0.89	0.757	2	WT._.Rep2	1180	Gm20219	Intronic	1180	uc056zfe.1	0.5389	2425	0
64762	chr17	56558364	56558864	501	*	53.3477	0.766	0.528	2	WT._.Rep1	4226	Gm20219	Distal	4226	uc056zfe.1	0.5369	2426	0
64763	chr17	56584077	56584577	501	*	129.278	0.905	0.787	2	WT._.Rep1	255	Safb2	Promoter	255	uc008dcf.1	0.6687	2427	0
64764	chr17	56584668	56585168	501	*	232.443	0.973	0.918	2	TET2KO._.Rep1	63	Safb	Promoter	63	uc008dcj.2	0.6507	2428	0
64765	chr17	56585542	56586042	501	*	5.57673	0.196	0.016	2	WT._.Rep1	809	Safb	Promoter	809	uc008dcj.2	0.4711	2429	0
64766	chr17	56609543	56610043	501	*	33.5184	0.981	0.952	2	WT._.Rep2	21	2410015M20Rik	Promoter	21	uc008dcl.1	0.5808	2430	0
64767	chr17	56613124	56613624	501	*	294.425	0.979	0.948	2	WT._.Rep1	20	Rpl36	Promoter	20	uc008dcn.2	0.6048	2431	0
64768	chr17	56613791	56614291	501	*	22.2932	0.579	0.255	2	WT._.Rep1	645	Rpl36	Exonic	645	uc008dcn.2	0.6108	2432	0
64769	chr17	56626743	56627243	501	*	364.682	0.996	0.986	2	TET2KO._.Rep1	89	Lonp1	Promoter	89	uc008dcp.3	0.6387	2433	0
64770	chr17	56627842	56628342	501	*	15.0003	0.482	0.188	2	WT._.Rep1	50	Catsperd	Promoter	50	uc008dcq.1	0.491	2434	0
64771	chr17	56668741	56669241	501	*	106.105	0.88	0.737	2	WT._.Rep1	4233	Ranbp3	Distal	4233	uc057kyd.1	0.5729	2435	0
64772	chr17	56673051	56673551	501	*	53.8452	0.999	0.997	2	WT._.Rep2	75	Ranbp3	Promoter	75	uc057kyd.1	0.6966	2436	0
64773	chr17	56693705	56694205	501	*	40.8757	0.782	0.455	2	TET2KO._.Rep1	20729	Ranbp3	Intronic	8533	uc008dcw.1	0.5469	2437	0
64774	chr17	56716809	56717309	501	*	319.63	0.985	0.962	2	WT._.Rep1	639	Vmac	Promoter	137	uc008dcx.2	0.6188	2438	0
64775	chr17	56717488	56717988	501	*	185.587	0.941	0.868	2	WT._.Rep1	23	Ndufa11	Promoter	23	uc008ddb.2	0.5768	2439	0
64776	chr17	56736462	56736962	501	*	4.37562	0.455	0.149	2	WT._.Rep2	2483	Fut4-ps1	Intronic	2483	uc012avx.1	0.5269	2440	0
64777	chr17	56753627	56754127	501	*	18.5646	0.535	0.224	2	WT._.Rep1	3652	Nrtn	Intronic	3652	uc008ddc.1	0.5968	2441	0
64778	chr17	56756628	56757128	501	*	5.78081	0.321	0.063	2	TET2KO._.Rep1	651	Nrtn	Intronic	651	uc008ddc.1	0.6128	2442	0
64779	chr17	56757347	56757847	501	*	38.5356	0.701	0.427	2	WT._.Rep1	66	Nrtn	Promoter	66	uc008ddc.1	0.6866	2443	0
64780	chr17	56758074	56758574	501	*	37.1121	0.693	0.418	2	WT._.Rep1	793	Nrtn	Promoter	793	uc008ddc.1	0.5749	2444	0
64781	chr17	56761984	56762484	501	*	234.948	0.962	0.912	2	WT._.Rep1	2516	Dus3l	Distal	2516	uc008ddd.2	0.6727	2445	0
64782	chr17	56763304	56763804	501	*	67.4545	0.81	0.603	2	WT._.Rep1	1196	Dus3l	Promoter	1196	uc008ddd.2	0.501	2446	0
64783	chr17	56764252	56764752	501	*	32.912	0.667	0.367	2	WT._.Rep1	248	Dus3l	Promoter	248	uc008ddd.2	0.5389	2447	0
64784	chr17	56764983	56765483	501	*	31.3704	0.975	0.939	2	WT._.Rep2	481	Dus3l	Intronic	481	uc008ddd.2	0.5549	2448	0
64785	chr17	56808471	56808971	501	*	129.278	0.905	0.787	2	WT._.Rep1	22286	Rfx2	Intronic	22286	uc008ddf.2	0.497	2449	0
64786	chr17	56810227	56810727	501	*	187.522	0.942	0.87	2	WT._.Rep1	20530	Rfx2	Intronic	20530	uc008ddf.2	0.5509	2450	0
64787	chr17	56814255	56814755	501	*	155.107	0.924	0.828	2	WT._.Rep1	16502	Rfx2	Intronic	16502	uc008ddf.2	0.489	2451	0
64788	chr17	56819530	56820030	501	*	73.6594	0.869	0.64	2	TET2KO._.Rep1	11227	Rfx2	Intronic	11227	uc008ddf.2	0.505	2452	0
64789	chr17	56826658	56827158	501	*	10.6812	0.785	0.466	2	TET2KO._.Rep2	4099	Rfx2	Intronic	4099	uc008ddf.2	0.4671	2453	0
64790	chr17	56829062	56829562	501	*	8.46819	0.324	0.082	2	WT._.Rep1	1695	Rfx2	Intronic	1695	uc008ddf.2	0.4631	2454	0
64791	chr17	56830104	56830604	501	*	9.49342	0.357	0.094	2	WT._.Rep1	653	Rfx2	Intronic	653	uc008ddf.2	0.5349	2455	0
64792	chr17	56830976	56831476	501	*	397.801	0.998	0.993	2	TET2KO._.Rep1	217	Rfx2	Promoter	217	uc008ddf.2	0.7086	2456	0
64793	chr17	56842107	56842607	501	*	8.46819	0.324	0.082	2	WT._.Rep1	11348	Rfx2	Distal	11348	uc008ddf.2	0.4351	2457	0
64794	chr17	56843605	56844105	501	*	2.8711	0.211	0.035	2	WT._.Rep2	12846	Rfx2	Intronic	12846	uc008ddf.2	0.5629	2458	0
64795	chr17	56858203	56858703	501	*	11.2443	0.799	0.58	2	WT._.Rep2	15993	Acsbg2	Intronic	15993	uc008ddi.1	0.489	2459	0
64796	chr17	56858861	56859361	501	*	92.2885	0.86	0.694	2	WT._.Rep1	15335	Acsbg2	Intronic	15335	uc008ddi.1	0.4451	2460	0
64797	chr17	56861042	56861542	501	*	421.726	0.999	0.996	2	TET2KO._.Rep1	13154	Acsbg2	Intronic	13154	uc008ddi.1	0.521	2461	0
64798	chr17	56883710	56884210	501	*	3.39858	0.224	0.029	2	TET2KO._.Rep2	8326	1700061G19Rik	Intronic	8326	uc008ddj.1	0.5689	2462	0
64799	chr17	56897568	56898068	501	*	18.9374	0.909	0.798	2	WT._.Rep2	22184	1700061G19Rik	Intronic	22184	uc008ddj.1	0.5449	2463	0
64800	chr17	56934137	56934637	501	*	3.39858	0.224	0.029	2	TET2KO._.Rep2	1000	Mllt1	Intronic	1000	uc008ddk.1	0.521	2464	0
64801	chr17	56934681	56935181	501	*	17.3573	0.518	0.212	2	WT._.Rep1	456	Mllt1	Intronic	456	uc008ddk.1	0.6068	2465	0
64802	chr17	56935346	56935846	501	*	256.823	0.98	0.938	2	TET2KO._.Rep1	207	Mllt1	Promoter	207	uc008ddk.1	0.7405	2466	0
64803	chr17	56958011	56958511	501	*	166.424	0.931	0.846	2	WT._.Rep1	22872	Mllt1	Intronic	22872	uc008ddk.1	0.5469	2467	0
64804	chr17	56990021	56990521	501	*	416.719	0.997	0.991	2	WT._.Rep1	6	Clpp	Promoter	6	uc008ddm.2	0.6088	2468	0
64805	chr17	56990803	56991303	501	*	6.50757	0.244	0.057	2	WT._.Rep1	788	Clpp	Intronic	788	uc008ddm.2	0.487	2469	0
64806	chr17	56997018	56997518	501	*	368.779	0.993	0.98	2	WT._.Rep1	70	Alkbh7	Promoter	70	uc008ddn.3	0.5768	2470	0
64807	chr17	57007076	57007576	501	*	4.37562	0.455	0.149	2	WT._.Rep2	3961	Gtf2f1	Intronic	3961	uc008ddp.1	0.525	2471	0
64808	chr17	57010668	57011168	501	*	32.912	0.667	0.367	2	WT._.Rep1	369	Gtf2f1	Intronic	369	uc008ddp.1	0.5629	2472	0
64809	chr17	57011175	57011675	501	*	292.339	0.979	0.948	2	WT._.Rep1	136	Gtf2f1	Promoter	136	uc008ddp.1	0.5549	2473	0
64810	chr17	57011695	57012195	501	*	39.9704	0.708	0.436	2	WT._.Rep1	656	Gtf2f1	Promoter	656	uc008ddp.1	0.5629	2474	0
64811	chr17	57016220	57016720	501	*	8.74501	0.72	0.361	2	TET2KO._.Rep2	5181	Gtf2f1	Distal	5181	uc008ddp.1	0.4631	2475	0
64812	chr17	57030774	57031274	501	*	30.1739	0.648	0.348	2	WT._.Rep1	482	Khsrp	Intronic	482	uc008ddr.2	0.6826	2476	0
64813	chr17	57031546	57032046	501	*	564.773	1	0.999	2	TET2KO._.Rep1	288	Khsrp	Promoter	288	uc008ddr.2	0.5908	2477	0
64814	chr17	57051597	57052097	501	*	5.98471	0.596	0.285	2	WT._.Rep2	8015	Slc25a23	Intronic	8015	uc008ddu.2	0.4391	2478	0
64815	chr17	57059087	57059587	501	*	6.50757	0.244	0.057	2	WT._.Rep1	525	Slc25a23	Intronic	525	uc008ddu.2	0.6747	2479	0
64816	chr17	57060078	57060578	501	*	40.0871	0.991	0.976	2	WT._.Rep2	464	Slc25a23	Promoter	464	uc008ddu.2	0.5449	2480	0
64817	chr17	57062220	57062720	501	*	22.2932	0.579	0.255	2	WT._.Rep1	268	Crb3	Intronic	124	uc057kye.1	0.6527	2481	0
64818	chr17	57062973	57063473	501	*	3.82823	0.085	0.007	2	WT._.Rep1	1021	Crb3	Intronic	627	uc057kye.1	0.5609	2482	0
64819	chr17	57077693	57078193	501	*	6.87437	0.371	0.076	2	TET2KO._.Rep1	566	Dennd1c	Intronic	566	uc008ddy.1	0.495	2483	0
64820	chr17	57078289	57078789	501	*	143.285	0.936	0.811	2	TET2KO._.Rep1	28	Dennd1c	Promoter	28	uc008ddy.1	0.5848	2484	0
64821	chr17	57078847	57079347	501	*	9.42982	0.751	0.499	2	WT._.Rep2	586	Dennd1c	Promoter	586	uc008ddy.1	0.499	2485	0
64822	chr17	57079810	57080310	501	*	13.8525	0.461	0.176	2	WT._.Rep1	1549	Dennd1c	Promoter	1549	uc008ddy.1	0.5489	2486	0
64823	chr17	57087398	57087898	501	*	9.49342	0.357	0.094	2	WT._.Rep1	133	Tubb4a	Exonic	133	uc008dea.1	0.6028	2487	0
64824	chr17	57095802	57096302	501	*	15.4929	0.58	0.207	2	TET2KO._.Rep1	8269	Tubb4a	Intronic	8269	uc008dea.1	0.5589	2488	0
64825	chr17	57096498	57096998	501	*	162.636	0.929	0.842	2	WT._.Rep1	8636	Tnfsf9	Intronic	8636	uc008ded.1	0.515	2489	0
64826	chr17	57099829	57100329	501	*	4.37562	0.455	0.149	2	WT._.Rep2	5305	Tnfsf9	Intronic	5305	uc008ded.1	0.5309	2490	0
64827	chr17	57104964	57105464	501	*	77.3022	0.874	0.653	2	TET2KO._.Rep1	170	Tnfsf9	Promoter	170	uc008ded.1	0.5549	2491	0
64828	chr17	57105995	57106495	501	*	4.37562	0.455	0.149	2	WT._.Rep2	302	Gm11110	Promoter	302	uc008deb.2	0.525	2492	0
64829	chr17	57166998	57167498	501	*	65.855	0.805	0.597	2	WT._.Rep1	17470	Cd70	Distal	17470	uc008dee.1	0.515	2493	0
64830	chr17	57180333	57180833	501	*	15.0141	0.866	0.708	2	WT._.Rep2	13597	Tnfsf14	Distal	13597	uc008def.2	0.4731	2494	0
64831	chr17	57188600	57189100	501	*	8.46819	0.324	0.082	2	WT._.Rep1	5330	Tnfsf14	Distal	5330	uc008def.2	0.507	2495	0
64832	chr17	57193918	57194418	501	*	156.984	0.926	0.833	2	WT._.Rep1	12	Tnfsf14	Promoter	12	uc008def.2	0.5868	2496	0
64833	chr17	57198169	57198669	501	*	11.6178	0.51	0.162	2	TET2KO._.Rep1	4237	Tnfsf14	Distal	4237	uc008def.2	0.493	2497	0
64834	chr17	57201763	57202263	501	*	5.78081	0.321	0.063	2	TET2KO._.Rep1	7831	Tnfsf14	Distal	7831	uc008def.2	0.483	2498	0
64835	chr17	57209283	57209783	501	*	35.7001	0.685	0.385	2	WT._.Rep1	7694	Mir6978	Intronic	7694	uc033heu.1	0.507	2499	0
64836	chr17	57219121	57219621	501	*	132.915	0.908	0.793	2	WT._.Rep1	2142	Mir6978	Intronic	2142	uc033heu.1	0.5309	2500	0
64837	chr17	57219789	57220289	501	*	7.67378	0.686	0.401	2	WT._.Rep2	2810	Mir6978	Intronic	2810	uc033heu.1	0.487	2501	0
64838	chr17	57247543	57248043	501	*	46.8533	0.997	0.991	2	WT._.Rep2	103	Gpr108	Promoter	103	uc008deh.3	0.5329	2502	0
64839	chr17	57248240	57248740	501	*	204.132	0.965	0.894	2	TET2KO._.Rep1	800	Gpr108	Promoter	800	uc008deh.3	0.5329	2503	0
64840	chr17	57249176	57249676	501	*	315.408	0.984	0.959	2	WT._.Rep1	24	Trip10	Promoter	24	uc008dej.2	0.5948	2504	0
64841	chr17	57250364	57250864	501	*	12.8826	0.536	0.177	2	TET2KO._.Rep1	1162	Trip10	Intronic	1162	uc008dej.2	0.6108	2505	0
64842	chr17	57264058	57264558	501	*	41.4162	0.716	0.445	2	WT._.Rep1	14791	Vav1	Distal	14791	uc008den.2	0.5529	2506	0
64843	chr17	57264895	57265395	501	*	151.367	0.922	0.824	2	WT._.Rep1	13954	Vav1	Distal	13954	uc008den.2	0.6028	2507	0
64844	chr17	57275351	57275851	501	*	31.3704	0.975	0.939	2	WT._.Rep2	3498	Vav1	Distal	3498	uc008den.2	0.6228	2508	0
64845	chr17	57276786	57277286	501	*	216.955	0.955	0.897	2	WT._.Rep1	2063	Vav1	Distal	2063	uc008den.2	0.489	2509	0
64846	chr17	57278884	57279384	501	*	100.881	0.873	0.725	2	WT._.Rep1	33	Vav1	Promoter	30	uc056zff.1	0.6287	2510	0
64847	chr17	57279478	57279978	501	*	34.3	0.676	0.376	2	WT._.Rep1	627	Vav1	Intronic	624	uc056zff.1	0.5649	2511	0
64848	chr17	57286765	57287265	501	*	5.98471	0.596	0.285	2	WT._.Rep2	7914	Vav1	Intronic	7911	uc056zff.1	0.4491	2512	0
64849	chr17	57289548	57290048	501	*	3.82823	0.085	0.007	2	WT._.Rep1	10697	Vav1	Intronic	10694	uc056zff.1	0.517	2513	0
64850	chr17	57290240	57290740	501	*	268.024	0.982	0.943	2	TET2KO._.Rep1	11389	Vav1	Intronic	11386	uc056zff.1	0.5349	2514	0
64851	chr17	57332177	57332677	501	*	31.5365	0.658	0.358	2	WT._.Rep1	26258	Adgre1	Distal	20530	uc008der.2	0.487	2515	0
64852	chr17	57334692	57335192	501	*	88.8926	0.855	0.685	2	WT._.Rep1	23743	Adgre1	Distal	23045	uc008der.2	0.4711	2516	0
64853	chr17	57335620	57336120	501	*	132.915	0.908	0.793	2	WT._.Rep1	22815	Adgre1	Distal	22815	uc008des.2	0.4671	2517	0
64854	chr17	57343967	57344467	501	*	7.67378	0.686	0.401	2	WT._.Rep2	14468	Adgre1	Distal	14468	uc008des.2	0.497	2518	0
64855	chr17	58643797	58644297	501	*	31.5365	0.658	0.358	2	WT._.Rep1	347327	Pdzph1	Distal	191993	uc008dex.1	0.4072	2519	0
64856	chr17	58873372	58873872	501	*	5.78081	0.321	0.063	2	TET2KO._.Rep1	117752	Pdzph1	Distal	10510	uc008dey.1	0.4092	2520	0
64857	chr17	58918936	58919436	501	*	18.5646	0.535	0.224	2	WT._.Rep1	72188	Pdzph1	Intronic	35052	uc008dey.1	0.4451	2521	0
64858	chr17	59012537	59013037	501	*	13.8525	0.461	0.176	2	WT._.Rep1	534	Nudt12	Intronic	534	uc008dfc.1	0.4451	2522	0
64859	chr17	59013073	59013573	501	*	21.0333	0.565	0.245	2	WT._.Rep1	0	Nudt12	Promoter	0	uc008dfc.1	0.5289	2523	0
64860	chr17	59792787	59793287	501	*	7.67378	0.686	0.401	2	WT._.Rep2	779714	Nudt12	Distal	71263	uc008dfe.2	0.4212	2524	0
64861	chr17	59967273	59967773	501	*	22.4269	0.663	0.295	2	TET2KO._.Rep1	954200	Nudt12	Distal	245749	uc008dfe.2	0.3553	2525	0
64862	chr17	62603552	62604052	501	*	24.8611	0.604	0.305	2	WT._.Rep1	277514	Efna5	Exonic	83196	uc008dfi.1	0.4671	2526	0
64863	chr17	62604262	62604762	501	*	9.49342	0.357	0.094	2	WT._.Rep1	276804	Efna5	Exonic	82486	uc008dfi.1	0.3912	2527	0
64864	chr17	62687334	62687834	501	*	61.103	0.792	0.564	2	WT._.Rep1	193732	Efna5	Intronic	584	uc008dfi.1	0.4611	2528	0
64865	chr17	62783890	62784390	501	*	32.912	0.667	0.367	2	WT._.Rep1	97176	Efna5	Intronic	97140	uc008dfi.1	0.505	2529	0
64866	chr17	62816867	62817367	501	*	11.6242	0.414	0.115	2	WT._.Rep1	64199	Efna5	Intronic	64199	uc008dfg.2	0.4291	2530	0
64867	chr17	62832504	62833004	501	*	11.2443	0.799	0.58	2	WT._.Rep2	48562	Efna5	Intronic	48562	uc008dfg.2	0.4671	2531	0
64868	chr17	62844303	62844803	501	*	80.5127	0.839	0.66	2	WT._.Rep1	36763	Efna5	Intronic	36763	uc008dfg.2	0.501	2532	0
64869	chr17	62862574	62863074	501	*	2.8711	0.211	0.035	2	WT._.Rep2	18492	Efna5	Intronic	18492	uc008dfg.2	0.515	2533	0
64870	chr17	62879872	62880372	501	*	14.1748	0.559	0.192	2	TET2KO._.Rep1	1194	Efna5	Intronic	1194	uc008dfg.2	0.6707	2534	0
64871	chr17	62880590	62881090	501	*	13.8525	0.461	0.176	2	WT._.Rep1	476	Efna5	Intronic	476	uc008dfg.2	0.7365	2535	0
64872	chr17	62881398	62881898	501	*	22.2932	0.579	0.255	2	WT._.Rep1	330	Efna5	Promoter	330	uc008dfg.2	0.7405	2536	0
64873	chr17	62882899	62883399	501	*	14.1748	0.559	0.192	2	TET2KO._.Rep1	1831	Efna5	Promoter	1831	uc008dfg.2	0.5968	2537	0
64874	chr17	62884096	62884596	501	*	56.4241	0.777	0.543	2	WT._.Rep1	3028	Efna5	Distal	3028	uc008dfg.2	0.4731	2538	0
64875	chr17	63012261	63012761	501	*	4.37562	0.455	0.149	2	WT._.Rep2	131193	Efna5	Distal	131193	uc008dfg.2	0.5449	2539	0
64876	chr17	63092800	63093300	501	*	19.7903	0.551	0.235	2	WT._.Rep1	211732	Efna5	Intronic	211732	uc008dfg.2	0.4731	2540	0
64877	chr17	63404937	63405437	501	*	2.8711	0.211	0.035	2	WT._.Rep2	92213	4930405O22Rik	Intronic	46510	uc008dfj.3	0.4132	2541	0
64878	chr17	63414156	63414656	501	*	37.1121	0.693	0.418	2	WT._.Rep1	86173	Fbxl17	Intronic	37291	uc008dfj.3	0.4012	2542	0
64879	chr17	63421862	63422362	501	*	9.49342	0.357	0.094	2	WT._.Rep1	78467	Fbxl17	Intronic	29585	uc008dfj.3	0.4271	2543	0
64880	chr17	63430331	63430831	501	*	97.427	0.868	0.716	2	WT._.Rep1	69998	Fbxl17	Intronic	21116	uc008dfj.3	0.523	2544	0
64881	chr17	63497617	63498117	501	*	13.8525	0.461	0.176	2	WT._.Rep1	2712	Fbxl17	Intronic	2712	uc008dfl.3	0.4072	2545	0
64882	chr17	63498888	63499388	501	*	23.8748	0.676	0.308	2	TET2KO._.Rep1	1441	Fbxl17	Exonic	1441	uc008dfl.3	0.7645	2546	0
64883	chr17	63499496	63499996	501	*	38.5356	0.701	0.427	2	WT._.Rep1	833	Fbxl17	Exonic	833	uc008dfl.3	0.7884	2547	0
64884	chr17	63500274	63500774	501	*	27.1312	0.96	0.906	2	WT._.Rep2	55	Fbxl17	Promoter	55	uc008dfl.3	0.7226	2548	0
64885	chr17	63803536	63804036	501	*	34.3	0.676	0.376	2	WT._.Rep1	60194	Fer	Distal	60194	uc008dfn.1	0.4311	2549	0
64886	chr17	63849531	63850031	501	*	25.4238	0.962	0.885	2	TET2KO._.Rep2	14199	Fer	Distal	14199	uc008dfn.1	0.5749	2550	0
64887	chr17	63862771	63863271	501	*	6.87437	0.371	0.076	2	TET2KO._.Rep1	959	Fer	Promoter	959	uc008dfn.1	0.4471	2551	0
64888	chr17	63863703	63864203	501	*	40.0871	0.991	0.976	2	WT._.Rep2	27	Fer	Promoter	27	uc008dfn.1	0.7046	2552	0
64889	chr17	64076488	64076988	501	*	16.1689	0.5	0.2	2	WT._.Rep1	26065	1110058D11Rik	Intronic	26065	uc056zfg.1	0.4671	2553	0
64890	chr17	64130348	64130848	501	*	57.9753	0.783	0.551	2	WT._.Rep1	79925	1110058D11Rik	Intronic	79925	uc056zfg.1	0.479	2554	0
64891	chr17	64208308	64208808	501	*	15.0003	0.482	0.188	2	WT._.Rep1	123324	Pja2	Distal	61137	uc008dft.1	0.4212	2555	0
64892	chr17	64331187	64331687	501	*	19.5893	0.633	0.267	2	TET2KO._.Rep1	445	Pja2	Intronic	445	uc008dfu.1	0.7086	2556	0
64893	chr17	64331856	64332356	501	*	502.266	1	0.999	2	TET2KO._.Rep1	222	Pja2	Promoter	222	uc008dfu.1	0.6906	2557	0
64894	chr17	64332687	64333187	501	*	30.1739	0.648	0.348	2	WT._.Rep1	1053	Pja2	Promoter	1053	uc008dfu.1	0.4471	2558	0
64895	chr17	64339687	64340187	501	*	12.6721	0.832	0.559	2	TET2KO._.Rep2	8053	Pja2	Distal	8053	uc008dfu.1	0.4371	2559	0
64896	chr17	64375290	64375790	501	*	92.2885	0.86	0.694	2	WT._.Rep1	43656	Pja2	Distal	43656	uc008dfu.1	0.4491	2560	0
64897	chr17	64492059	64492559	501	*	4.37562	0.455	0.149	2	WT._.Rep2	51502	Mir6420	Distal	51502	uc033hew.1	0.5469	2561	0
64898	chr17	64492835	64493335	501	*	10.5459	0.387	0.104	2	WT._.Rep1	52278	Mir6420	Distal	52278	uc033hew.1	0.515	2562	0
64899	chr17	64579658	64580158	501	*	9.1782	0.449	0.102	2	TET2KO._.Rep1	21740	Man2a1	Distal	8992	uc029tjc.1	0.4172	2563	0
64900	chr17	64599880	64600380	501	*	5.08525	0.481	0.132	2	TET2KO._.Rep2	1518	Man2a1	Promoter	1518	uc012awd.1	0.4551	2564	0
64901	chr17	64600398	64600898	501	*	22.9841	0.939	0.863	2	WT._.Rep2	1000	Man2a1	Promoter	1000	uc012awd.1	0.7026	2565	0
64902	chr17	64602129	64602629	501	*	56.4241	0.777	0.543	2	WT._.Rep1	729	Man2a1	Intronic	729	uc012awd.1	0.487	2566	0
64903	chr17	64622209	64622709	501	*	95.7082	0.866	0.708	2	WT._.Rep1	20809	Man2a1	Intronic	20809	uc012awd.1	0.513	2567	0
64904	chr17	64754005	64754505	501	*	77.3022	0.874	0.653	2	TET2KO._.Rep1	12855	Dreh	Exonic	12855	uc008dfz.1	0.4112	2568	0
64905	chr17	64873757	64874257	501	*	38.5356	0.701	0.427	2	WT._.Rep1	39392	4930583I09Rik	Distal	39392	uc057kyj.1	0.4351	2569	0
64906	chr17	65540265	65540765	501	*	13.8525	0.461	0.176	2	WT._.Rep1	266	Tmem232	Intronic	266	uc008dgb.1	0.485	2570	0
64907	chr17	65540788	65541288	501	*	61.1722	0.844	0.584	2	TET2KO._.Rep1	255	Tmem232	Promoter	255	uc008dgb.1	0.4371	2571	0
64908	chr17	65562716	65563216	501	*	23.5694	0.592	0.265	2	WT._.Rep1	22183	Tmem232	Distal	22183	uc008dgb.1	0.3872	2572	0
64909	chr17	65575136	65575636	501	*	4.37562	0.455	0.149	2	WT._.Rep2	34603	Tmem232	Distal	34603	uc008dgb.1	0.4491	2573	0
64910	chr17	65604281	65604781	501	*	48.8008	0.749	0.486	2	WT._.Rep1	9023	Vapa	Intronic	9023	uc008dgd.2	0.4271	2574	0
64911	chr17	65604835	65605335	501	*	5.08525	0.481	0.132	2	TET2KO._.Rep2	8469	Vapa	Intronic	8469	uc008dgd.2	0.3772	2575	0
64912	chr17	65607448	65607948	501	*	4.37562	0.455	0.149	2	WT._.Rep2	5856	Vapa	Intronic	5856	uc008dgd.2	0.4112	2576	0
64913	chr17	65608028	65608528	501	*	5.08525	0.481	0.132	2	TET2KO._.Rep2	5276	Vapa	Intronic	5276	uc008dgd.2	0.4491	2577	0
64914	chr17	65612788	65613288	501	*	23.8748	0.676	0.308	2	TET2KO._.Rep1	516	Vapa	Intronic	516	uc008dgd.2	0.8044	2578	0
64915	chr17	65613402	65613902	501	*	35.6857	0.985	0.962	2	WT._.Rep2	96	Vapa	Promoter	96	uc008dgd.2	0.7226	2579	0
64916	chr17	65613969	65614469	501	*	40.8757	0.782	0.455	2	TET2KO._.Rep1	663	Vapa	Promoter	663	uc008dgd.2	0.5569	2580	0
64917	chr17	65635697	65636197	501	*	36.0636	0.759	0.423	2	TET2KO._.Rep1	6256	Txndc2	Distal	3808	uc008dge.2	0.4491	2581	0
64918	chr17	65674516	65675016	501	*	23.8748	0.676	0.308	2	TET2KO._.Rep1	32561	Txndc2	Exonic	286	uc008dgg.2	0.4551	2582	0
64919	chr17	65706144	65706644	501	*	9.42982	0.751	0.499	2	WT._.Rep2	64189	Txndc2	Intronic	31340	uc008dgg.2	0.501	2583	0
64920	chr17	65717575	65718075	501	*	16.1689	0.5	0.2	2	WT._.Rep1	54926	Rab31	Intronic	42771	uc008dgg.2	0.4671	2584	0
64921	chr17	65724181	65724681	501	*	82.1759	0.843	0.665	2	WT._.Rep1	48320	Rab31	Intronic	48320	uc008dgh.2	0.5429	2585	0
64922	chr17	65726631	65727131	501	*	5.98471	0.596	0.285	2	WT._.Rep2	45870	Rab31	Intronic	45870	uc008dgh.2	0.4551	2586	0
64923	chr17	65729836	65730336	501	*	17.3573	0.518	0.212	2	WT._.Rep1	42665	Rab31	Intronic	42665	uc008dgh.2	0.523	2587	0
64924	chr17	65737515	65738015	501	*	19.7903	0.551	0.235	2	WT._.Rep1	34986	Rab31	Intronic	34986	uc008dgh.2	0.501	2588	0
64925	chr17	65768390	65768890	501	*	44.3397	0.73	0.462	2	WT._.Rep1	4111	Rab31	Intronic	4111	uc008dgh.2	0.4731	2589	0
64926	chr17	65770831	65771331	501	*	30.1739	0.648	0.348	2	WT._.Rep1	1670	Rab31	Intronic	1670	uc008dgh.2	0.511	2590	0
64927	chr17	65771622	65772122	501	*	4.37562	0.455	0.149	2	WT._.Rep2	879	Rab31	Intronic	879	uc008dgh.2	0.481	2591	0
64928	chr17	65772439	65772939	501	*	65.855	0.805	0.597	2	WT._.Rep1	62	Rab31	Promoter	62	uc008dgh.2	0.6667	2592	0
64929	chr17	65773628	65774128	501	*	11.6242	0.414	0.115	2	WT._.Rep1	1125	Rab31	Promoter	1125	uc008dgh.2	0.497	2593	0
64930	chr17	65774226	65774726	501	*	2.8711	0.211	0.035	2	WT._.Rep2	1723	Rab31	Promoter	1723	uc008dgh.2	0.481	2594	0
64931	chr17	65782470	65782970	501	*	80.5127	0.839	0.66	2	WT._.Rep1	634	Ppp4r1	Promoter	634	uc008dgj.2	0.6527	2595	0
64932	chr17	65783172	65783672	501	*	41.4162	0.716	0.445	2	WT._.Rep1	66	Ppp4r1	Promoter	66	uc008dgj.2	0.8383	2596	0
64933	chr17	65784656	65785156	501	*	5.98471	0.596	0.285	2	WT._.Rep2	1550	Ppp4r1	Intronic	1550	uc008dgj.2	0.479	2597	0
64934	chr17	65820507	65821007	501	*	4.37562	0.455	0.149	2	WT._.Rep2	37401	Ppp4r1	Intronic	37401	uc008dgj.2	0.4192	2598	0
64935	chr17	65870097	65870597	501	*	42.8728	0.723	0.453	2	WT._.Rep1	15407	Ralbp1	Intronic	2516	uc012awi.3	0.4731	2599	0
64936	chr17	65874482	65874982	501	*	30.1739	0.648	0.348	2	WT._.Rep1	11022	Ralbp1	Intronic	6901	uc012awi.3	0.481	2600	0
64937	chr17	65884264	65884764	501	*	9.42982	0.751	0.499	2	WT._.Rep2	1240	Ralbp1	Intronic	408	uc008dgn.4	0.7226	2601	0
64938	chr17	65884773	65885273	501	*	364.682	0.996	0.986	2	TET2KO._.Rep1	731	Ralbp1	Intronic	99	uc008dgn.4	0.6627	2602	0
64939	chr17	65885349	65885849	501	*	13.8525	0.461	0.176	2	WT._.Rep1	155	Ralbp1	Exonic	155	uc008dgo.4	0.5289	2603	0
64940	chr17	65885886	65886386	501	*	42.8728	0.723	0.453	2	WT._.Rep1	380	Ralbp1	Promoter	283	uc008dgp.1	0.4431	2604	0
64941	chr17	65907002	65907502	501	*	7.67378	0.686	0.401	2	WT._.Rep2	21496	Ralbp1	Distal	20831	uc008dgp.1	0.5369	2605	0
64942	chr17	65939194	65939694	501	*	2.78854	0.096	0.008	2	TET2KO._.Rep1	11742	Twsg1	Intronic	11742	uc008dgq.2	0.511	2606	0
64943	chr17	65939756	65940256	501	*	34.3	0.676	0.376	2	WT._.Rep1	11180	Twsg1	Intronic	11180	uc008dgq.2	0.4092	2607	0
64944	chr17	65950964	65951464	501	*	265.778	0.982	0.943	2	TET2KO._.Rep1	26	Twsg1	Promoter	26	uc008dgq.2	0.7066	2608	0
64945	chr17	66048160	66048660	501	*	17.3573	0.518	0.212	2	WT._.Rep1	28635	Ankrd12	Intronic	28635	uc008dgs.1	0.501	2609	0
64946	chr17	66076165	66076665	501	*	23.5694	0.592	0.265	2	WT._.Rep1	630	Ankrd12	Intronic	630	uc008dgs.1	0.6747	2610	0
64947	chr17	66076841	66077341	501	*	236.962	0.963	0.914	2	WT._.Rep1	44	Ankrd12	Promoter	44	uc008dgs.1	0.7246	2611	0
64948	chr17	66100831	66101331	501	*	4.73159	0.26	0.048	2	TET2KO._.Rep1	477	Ndufv2	Intronic	477	uc008dgw.2	0.5729	2612	0
64949	chr17	66101383	66101883	501	*	288.361	0.986	0.955	2	TET2KO._.Rep1	73	Ndufv2	Promoter	73	uc008dgw.2	0.6487	2613	0
64950	chr17	66110654	66111154	501	*	5.98471	0.596	0.285	2	WT._.Rep2	641	Washc1	Promoter	641	uc008dgy.1	0.493	2614	0
64951	chr17	66111309	66111809	501	*	243.021	0.965	0.917	2	WT._.Rep1	12	Washc1	Promoter	12	uc008dgy.1	0.6307	2615	0
64952	chr17	66112139	66112639	501	*	4.37562	0.455	0.149	2	WT._.Rep2	842	Washc1	Intronic	743	uc008dgz.1	0.4691	2616	0
64953	chr17	66123284	66123784	501	*	22.9841	0.939	0.863	2	WT._.Rep2	13	Ddx11	Promoter	13	uc008dhb.1	0.5669	2617	0
64954	chr17	66123933	66124433	501	*	4.37562	0.455	0.149	2	WT._.Rep2	662	Ddx11	Intronic	662	uc008dhb.1	0.495	2618	0
64955	chr17	66196993	66197493	501	*	18.5646	0.535	0.224	2	WT._.Rep1	73722	Ddx11	Distal	234	uc008dig.1	0.4531	2619	0
64956	chr17	66233542	66234042	501	*	11.6242	0.414	0.115	2	WT._.Rep1	110271	Ddx11	Distal	5562	uc008djt.2	0.511	2620	0
64957	chr17	66235065	66235565	501	*	125.659	0.902	0.782	2	WT._.Rep1	111794	Ddx11	Distal	7085	uc008djt.2	0.4671	2621	0
64958	chr17	66416906	66417406	501	*	6.87643	0.629	0.249	2	TET2KO._.Rep2	32593	Mtcl1	Intronic	31236	uc008dju.2	0.505	2622	0
64959	chr17	66448385	66448885	501	*	24.8611	0.604	0.305	2	WT._.Rep1	1114	Mtcl1	Exonic	1114	uc008djv.2	0.7226	2623	0
64960	chr17	66448939	66449439	501	*	5.57673	0.196	0.016	2	WT._.Rep1	560	Mtcl1	Exonic	560	uc008djv.2	0.7984	2624	0
64961	chr17	66449540	66450040	501	*	37.6544	0.767	0.434	2	TET2KO._.Rep1	39	Mtcl1	Promoter	39	uc008djv.2	0.7146	2625	0
64962	chr17	66479249	66479749	501	*	32.9237	0.742	0.399	2	TET2KO._.Rep1	29748	Mtcl1	Distal	29748	uc008djv.2	0.5329	2626	0
64963	chr17	66480266	66480766	501	*	5.98471	0.596	0.285	2	WT._.Rep2	30765	Mtcl1	Distal	30765	uc008djv.2	0.5489	2627	0
64964	chr17	66485671	66486171	501	*	64.2632	0.801	0.591	2	WT._.Rep1	33748	Rab12	Distal	33748	uc008djy.1	0.495	2628	0
64965	chr17	66489911	66490411	501	*	11.2443	0.799	0.58	2	WT._.Rep2	29508	Rab12	Distal	29508	uc008djy.1	0.4232	2629	0
64966	chr17	66512134	66512634	501	*	48.8008	0.749	0.486	2	WT._.Rep1	7285	Rab12	Intronic	7285	uc008djy.1	0.475	2630	0
64967	chr17	66519522	66520022	501	*	201.167	0.948	0.881	2	WT._.Rep1	101	Rab12	Promoter	101	uc008djy.1	0.6866	2631	0
64968	chr17	67133406	67133906	501	*	17.3573	0.518	0.212	2	WT._.Rep1	107420	Mir5709	Intronic	107420	uc033hey.1	0.507	2632	0
64969	chr17	67175747	67176247	501	*	47.304	0.743	0.478	2	WT._.Rep1	149761	Mir5709	Intronic	149761	uc033hey.1	0.4491	2633	0
64970	chr17	67185378	67185878	501	*	15.4929	0.58	0.207	2	TET2KO._.Rep1	159392	Mir5709	Intronic	159392	uc033hey.1	0.4291	2634	0
64971	chr17	67353344	67353844	501	*	51.8228	0.76	0.519	2	WT._.Rep1	864	Ptprm	Intronic	864	uc008dka.2	0.6647	2635	0
64972	chr17	67354361	67354861	501	*	125.659	0.902	0.782	2	WT._.Rep1	151	Ptprm	Promoter	151	uc008dka.2	0.7804	2636	0
64973	chr17	67512580	67513080	501	*	12.7269	0.439	0.125	2	WT._.Rep1	119892	Lrrc30	Distal	119892	uc008dkf.1	0.497	2637	0
64974	chr17	67585142	67585642	501	*	16.959	0.89	0.757	2	WT._.Rep2	47330	Lrrc30	Distal	47330	uc008dkf.1	0.4571	2638	0
64975	chr17	67638309	67638809	501	*	4.68237	0.141	0.012	2	WT._.Rep1	5835	Lrrc30	Distal	5835	uc008dkf.1	0.495	2639	0
64976	chr17	67651435	67651935	501	*	83.8455	0.846	0.67	2	WT._.Rep1	18961	Lrrc30	Distal	18961	uc008dkf.1	0.4092	2640	0
64977	chr17	67667939	67668439	501	*	83.8455	0.846	0.67	2	WT._.Rep1	29075	Lama1	Distal	29075	uc008dkg.1	0.4731	2641	0
64978	chr17	67696899	67697399	501	*	79.1354	0.877	0.659	2	TET2KO._.Rep1	115	Lama1	Promoter	115	uc008dkg.1	0.6806	2642	0
64979	chr17	67779748	67780248	501	*	11.6242	0.414	0.115	2	WT._.Rep1	82732	Lama1	Intronic	82732	uc008dkg.1	0.491	2643	0
64980	chr17	67861738	67862238	501	*	34.3	0.676	0.376	2	WT._.Rep1	142119	Arhgap28	Intronic	39516	uc057kyk.1	0.499	2644	0
64981	chr17	67870152	67870652	501	*	47.304	0.743	0.478	2	WT._.Rep1	133705	Arhgap28	Intronic	31102	uc057kyk.1	0.509	2645	0
64982	chr17	67889496	67889996	501	*	61.103	0.792	0.564	2	WT._.Rep1	114361	Arhgap28	Intronic	11758	uc057kyk.1	0.481	2646	0
64983	chr17	67950756	67951256	501	*	16.1689	0.5	0.2	2	WT._.Rep1	53101	Arhgap28	Intronic	65	uc008dki.3	0.4531	2647	0
64984	chr17	67988854	67989354	501	*	141.252	0.935	0.806	2	TET2KO._.Rep1	15003	Arhgap28	Intronic	15003	uc008dkj.3	0.497	2648	0
64985	chr17	67989570	67990070	501	*	4.37562	0.455	0.149	2	WT._.Rep2	14287	Arhgap28	Intronic	14287	uc008dkj.3	0.497	2649	0
64986	chr17	67995961	67996461	501	*	101.696	0.904	0.727	2	TET2KO._.Rep1	7896	Arhgap28	Intronic	7896	uc008dkj.3	0.4152	2650	0
64987	chr17	68003957	68004457	501	*	286.096	0.977	0.944	2	WT._.Rep1	98	Arhgap28	Promoter	98	uc008dkj.3	0.6088	2651	0
64988	chr17	68004542	68005042	501	*	26.8249	0.7	0.334	2	TET2KO._.Rep1	683	Arhgap28	Promoter	683	uc008dkj.3	0.4531	2652	0
64989	chr17	68024982	68025482	501	*	3.39858	0.224	0.029	2	TET2KO._.Rep2	21123	Arhgap28	Distal	21123	uc008dkj.3	0.4671	2653	0
64990	chr17	68119266	68119766	501	*	5.08525	0.481	0.132	2	TET2KO._.Rep2	115407	Arhgap28	Distal	115407	uc008dkj.3	0.4311	2654	0
64991	chr17	68177758	68178258	501	*	4.73159	0.26	0.048	2	TET2KO._.Rep1	95788	L3mbtl4	Distal	95788	uc008dkk.2	0.475	2655	0
64992	chr17	68210539	68211039	501	*	69.0616	0.814	0.61	2	WT._.Rep1	63007	L3mbtl4	Distal	63007	uc008dkk.2	0.4551	2656	0
64993	chr17	68836845	68837345	501	*	9.1782	0.449	0.102	2	TET2KO._.Rep1	40	Tmem200c	Promoter	40	uc029tkm.1	0.7086	2657	0
64994	chr17	68840899	68841399	501	*	38.5356	0.701	0.427	2	WT._.Rep1	4012	Tmem200c	Exonic	724	uc033hez.1	0.6307	2658	0
64995	chr17	68841526	68842026	501	*	10.3823	0.481	0.132	2	TET2KO._.Rep1	4639	Tmem200c	Exonic	1351	uc033hez.1	0.7385	2659	0
64996	chr17	69075396	69075896	501	*	26.8249	0.7	0.334	2	TET2KO._.Rep1	81163	Epb41l3	Distal	81163	uc008dko.1	0.5968	2660	0
64997	chr17	69076208	69076708	501	*	4.37562	0.455	0.149	2	WT._.Rep2	80351	Epb41l3	Distal	80351	uc008dko.1	0.6248	2661	0
64998	chr17	69079140	69079640	501	*	3.39858	0.224	0.029	2	TET2KO._.Rep2	77419	Epb41l3	Distal	77419	uc008dko.1	0.3992	2662	0
64999	chr17	69120737	69121237	501	*	10.3823	0.481	0.132	2	TET2KO._.Rep1	35822	Epb41l3	Distal	35822	uc008dko.1	0.491	2663	0
65000	chr17	69122276	69122776	501	*	11.6242	0.414	0.115	2	WT._.Rep1	34283	Epb41l3	Distal	34283	uc008dko.1	0.495	2664	0
65001	chr17	69156536	69157036	501	*	57.9753	0.783	0.551	2	WT._.Rep1	23	Epb41l3	Promoter	23	uc008dko.1	0.7246	2665	0
65002	chr17	69157206	69157706	501	*	9.1782	0.449	0.102	2	TET2KO._.Rep1	645	Epb41l3	Intronic	645	uc008dko.1	0.7285	2666	0
65003	chr17	69181110	69181610	501	*	85.5215	0.849	0.675	2	WT._.Rep1	24549	Epb41l3	Intronic	24549	uc008dko.1	0.4691	2667	0
65004	chr17	69265007	69265507	501	*	15.0141	0.866	0.708	2	WT._.Rep2	11948	2410021H03Rik	Intronic	11948	uc029tkn.1	0.4431	2668	0
65005	chr17	69265708	69266208	501	*	5.78081	0.321	0.063	2	TET2KO._.Rep1	11247	2410021H03Rik	Exonic	11247	uc029tkn.1	0.5329	2669	0
65006	chr17	69349190	69349690	501	*	13.1082	0.837	0.652	2	WT._.Rep2	33934	Zbtb14	Distal	33934	uc008dkt.1	0.4391	2670	0
65007	chr17	69382642	69383142	501	*	29.9026	0.978	0.931	2	TET2KO._.Rep2	482	Zbtb14	Promoter	482	uc008dkt.1	0.7265	2671	0
65008	chr17	69383226	69383726	501	*	56.4241	0.777	0.543	2	WT._.Rep1	100	Zbtb14	Intronic	100	uc008dkt.1	0.8084	2672	0
65009	chr17	69383962	69384462	501	*	22.9841	0.939	0.863	2	WT._.Rep2	836	Zbtb14	Exonic	233	uc008dku.1	0.5609	2673	0
65010	chr17	69396055	69396555	501	*	80.9762	0.88	0.666	2	TET2KO._.Rep1	12929	Zbtb14	Distal	12326	uc008dku.1	0.507	2674	0
65011	chr17	69417093	69417593	501	*	353.708	0.991	0.976	2	WT._.Rep1	895	C030034I22Rik	Exonic	895	uc008dkw.3	0.6786	2675	0
65012	chr17	69439114	69439614	501	*	113.144	0.889	0.752	2	WT._.Rep1	37	Akain1	Promoter	37	uc008dkx.2	0.6727	2676	0
65013	chr17	69475267	69475767	501	*	102.617	0.875	0.729	2	WT._.Rep1	36190	Akain1	Intronic	36190	uc008dkx.2	0.5768	2677	0
65014	chr17	70429656	70430156	501	*	118.478	0.895	0.77	2	WT._.Rep1	423625	Tgif1	Intronic	5109	uc008dlf.3	0.4052	2678	0
65015	chr17	70430335	70430835	501	*	53.3477	0.766	0.528	2	WT._.Rep1	422946	Tgif1	Intronic	5788	uc008dlf.3	0.3772	2679	0
65016	chr17	70486250	70486750	501	*	10.5459	0.387	0.104	2	WT._.Rep1	367031	Tgif1	Intronic	29453	uc012awm.2	0.4371	2680	0
65017	chr17	70488769	70489269	501	*	178.537	0.954	0.863	2	TET2KO._.Rep1	364512	Tgif1	Intronic	26934	uc012awm.2	0.5429	2681	0
65018	chr17	70501899	70502399	501	*	38.5356	0.701	0.427	2	WT._.Rep1	351382	Tgif1	Intronic	13804	uc012awm.2	0.481	2682	0
65019	chr17	70527100	70527600	501	*	30.1739	0.648	0.348	2	WT._.Rep1	326181	Tgif1	Intronic	5161	uc008dlj.2	0.4291	2683	0
65020	chr17	70633419	70633919	501	*	57.6855	0.836	0.568	2	TET2KO._.Rep1	219862	Tgif1	Intronic	71921	uc008dlk.2	0.4691	2684	0
65021	chr17	70683759	70684259	501	*	16.959	0.89	0.757	2	WT._.Rep2	169522	Tgif1	Intronic	122049	uc008dln.1	0.5289	2685	0
65022	chr17	70706371	70706871	501	*	3.82823	0.085	0.007	2	WT._.Rep1	146910	Tgif1	Intronic	99437	uc008dln.1	0.489	2686	0
65023	chr17	70706912	70707412	501	*	120.266	0.897	0.773	2	WT._.Rep1	146369	Tgif1	Intronic	98896	uc008dln.1	0.499	2687	0
65024	chr17	70728673	70729173	501	*	92.2885	0.86	0.694	2	WT._.Rep1	124608	Tgif1	Intronic	77135	uc008dln.1	0.491	2688	0
65025	chr17	70737359	70737859	501	*	50.3072	0.755	0.512	2	WT._.Rep1	115922	Tgif1	Intronic	68449	uc008dln.1	0.493	2689	0
65026	chr17	70738196	70738696	501	*	99.1514	0.871	0.72	2	WT._.Rep1	115085	Tgif1	Intronic	67612	uc008dln.1	0.5549	2690	0
65027	chr17	70748115	70748615	501	*	45.8168	0.736	0.47	2	WT._.Rep1	105166	Tgif1	Intronic	57693	uc008dln.1	0.487	2691	0
65028	chr17	70751303	70751803	501	*	9.42982	0.751	0.499	2	WT._.Rep2	101978	Tgif1	Intronic	54505	uc008dln.1	0.521	2692	0
65029	chr17	70753514	70754014	501	*	13.8525	0.461	0.176	2	WT._.Rep1	99767	Tgif1	Intronic	52294	uc008dln.1	0.4631	2693	0
65030	chr17	70754880	70755380	501	*	104.358	0.878	0.733	2	WT._.Rep1	98401	Tgif1	Intronic	50928	uc008dln.1	0.509	2694	0
65031	chr17	70817887	70818387	501	*	5.98471	0.596	0.285	2	WT._.Rep2	35394	Tgif1	Exonic	9064	uc008dlo.2	0.6487	2695	0
65032	chr17	70832528	70833028	501	*	3.39858	0.224	0.029	2	TET2KO._.Rep2	20753	Tgif1	Distal	13998	uc012awn.1	0.5269	2696	0
65033	chr17	70834436	70834936	501	*	9.49342	0.357	0.094	2	WT._.Rep1	18845	Tgif1	Distal	12090	uc012awn.1	0.5768	2697	0
65034	chr17	70835063	70835563	501	*	5.78081	0.321	0.063	2	TET2KO._.Rep1	18218	Tgif1	Distal	11463	uc012awn.1	0.4072	2698	0
65035	chr17	70847016	70847516	501	*	172.135	0.934	0.852	2	WT._.Rep1	6265	Tgif1	Intronic	488	uc012awn.1	0.3613	2699	0
65036	chr17	70847867	70848367	501	*	5.98471	0.596	0.285	2	WT._.Rep2	5414	Tgif1	Intronic	1339	uc012awn.1	0.4451	2700	0
65037	chr17	70849596	70850096	501	*	185.587	0.941	0.868	2	WT._.Rep1	3685	Tgif1	Intronic	31	uc057bjv.1	0.517	2701	0
65038	chr17	70850356	70850856	501	*	39.9704	0.708	0.436	2	WT._.Rep1	2925	Tgif1	Intronic	603	uc008dlp.2	0.5649	2702	0
65039	chr17	70850991	70851491	501	*	117.252	0.918	0.764	2	TET2KO._.Rep1	2290	Tgif1	Intronic	30	uc008dlp.2	0.6447	2703	0
65040	chr17	70851634	70852134	501	*	92.2885	0.86	0.694	2	WT._.Rep1	1647	Tgif1	Intronic	149	uc008dlq.2	0.5309	2704	0
65041	chr17	70852710	70853210	501	*	228.051	0.972	0.915	2	TET2KO._.Rep1	571	Tgif1	Intronic	571	uc008dlr.2	0.6647	2705	0
65042	chr17	70853287	70853787	501	*	11.2443	0.799	0.58	2	WT._.Rep2	4	Tgif1	Promoter	4	uc008dlr.2	0.5549	2706	0
65043	chr17	70873253	70873753	501	*	11.6242	0.414	0.115	2	WT._.Rep1	12902	Mir1195	Distal	2431	uc008dls.1	0.489	2707	0
65044	chr17	70924768	70925268	501	*	136.571	0.912	0.805	2	WT._.Rep1	64417	Mir1195	Distal	21	uc008dlt.1	0.4711	2708	0
65045	chr17	70968584	70969084	501	*	18.2014	0.616	0.233	2	TET2KO._.Rep1	21681	Myl12b	Distal	947	uc008dlu.1	0.4451	2709	0
65046	chr17	70974227	70974727	501	*	11.6242	0.414	0.115	2	WT._.Rep1	16038	Myl12b	Exonic	6590	uc008dlu.1	0.517	2710	0
65047	chr17	70979563	70980063	501	*	24.8611	0.604	0.305	2	WT._.Rep1	10702	Myl12b	Intronic	10702	uc008dlv.1	0.505	2711	0
65048	chr17	70987272	70987772	501	*	55.9567	0.831	0.551	2	TET2KO._.Rep1	2993	Myl12b	Intronic	2993	uc008dlv.1	0.4431	2712	0
65049	chr17	70990315	70990815	501	*	174.326	0.952	0.859	2	TET2KO._.Rep1	48	Myl12b	Promoter	48	uc008dlv.1	0.7126	2713	0
65050	chr17	70990998	70991498	501	*	15.0003	0.482	0.188	2	WT._.Rep1	731	Myl12b	Promoter	731	uc008dlv.1	0.515	2714	0
65051	chr17	70993430	70993930	501	*	2.8711	0.211	0.035	2	WT._.Rep2	3163	Myl12b	Distal	3163	uc008dlv.1	0.3832	2715	0
65052	chr17	71002322	71002822	501	*	388.287	0.995	0.986	2	WT._.Rep1	38	Myl12a	Promoter	38	uc008dlw.1	0.6287	2716	0
65053	chr17	71004218	71004718	501	*	2.8711	0.211	0.035	2	WT._.Rep2	1834	Myom1	Promoter	1834	uc057kyo.1	0.495	2717	0
65054	chr17	71010836	71011336	501	*	10.6812	0.785	0.466	2	TET2KO._.Rep2	8452	Myom1	Intronic	8452	uc057kyo.1	0.491	2718	0
65055	chr17	71014450	71014950	501	*	6.87437	0.371	0.076	2	TET2KO._.Rep1	12066	Myom1	Intronic	4856	uc008dlx.1	0.4631	2719	0
65056	chr17	71056210	71056710	501	*	4.37562	0.455	0.149	2	WT._.Rep2	53826	Myom1	Intronic	26632	uc057bjw.1	0.4351	2720	0
65057	chr17	71064568	71065068	501	*	10.6812	0.785	0.466	2	TET2KO._.Rep2	62184	Myom1	Intronic	18274	uc057bjw.1	0.3733	2721	0
65058	chr17	71102400	71102900	501	*	49.1434	0.812	0.516	2	TET2KO._.Rep1	79909	Lpin2	Intronic	19556	uc057bjw.1	0.4711	2722	0
65059	chr17	71117681	71118181	501	*	15.0003	0.482	0.188	2	WT._.Rep1	64628	Lpin2	Intronic	34837	uc057bjw.1	0.495	2723	0
65060	chr17	71118204	71118704	501	*	8.46819	0.324	0.082	2	WT._.Rep1	64105	Lpin2	Intronic	35360	uc057bjw.1	0.4631	2724	0
65061	chr17	71120574	71121074	501	*	10.5459	0.387	0.104	2	WT._.Rep1	61735	Lpin2	Intronic	37730	uc057bjw.1	0.499	2725	0
65062	chr17	71125414	71125914	501	*	9.42982	0.751	0.499	2	WT._.Rep2	56895	Lpin2	Intronic	42570	uc057bjw.1	0.509	2726	0
65063	chr17	71178483	71178983	501	*	27.4892	0.627	0.327	2	WT._.Rep1	3826	Lpin2	Distal	3826	uc008dmb.1	0.4451	2727	0
65064	chr17	71182228	71182728	501	*	8.00794	0.413	0.09	2	TET2KO._.Rep1	81	Lpin2	Promoter	81	uc008dmb.1	0.485	2728	0
65065	chr17	71183244	71183744	501	*	255.212	0.969	0.927	2	WT._.Rep1	933	Lpin2	Intronic	111	uc008dmc.1	0.6986	2729	0
65066	chr17	71184410	71184910	501	*	53.3477	0.766	0.528	2	WT._.Rep1	2099	Lpin2	Intronic	681	uc012awp.1	0.477	2730	0
65067	chr17	71189775	71190275	501	*	2.78854	0.096	0.008	2	TET2KO._.Rep1	7464	Lpin2	Intronic	6046	uc012awp.1	0.4691	2731	0
65068	chr17	71190569	71191069	501	*	28.3256	0.712	0.347	2	TET2KO._.Rep1	8258	Lpin2	Intronic	6840	uc012awp.1	0.4232	2732	0
65069	chr17	71191977	71192477	501	*	12.6721	0.832	0.559	2	TET2KO._.Rep2	9666	Lpin2	Intronic	8248	uc012awp.1	0.4691	2733	0
65070	chr17	71194008	71194508	501	*	1.49957	0.029	0.002	2	WT._.Rep2	11697	Lpin2	Intronic	10279	uc012awp.1	0.4451	2734	0
65071	chr17	71195006	71195506	501	*	22.2932	0.579	0.255	2	WT._.Rep1	12695	Lpin2	Intronic	9397	uc012awq.1	0.4471	2735	0
65072	chr17	71195644	71196144	501	*	11.2443	0.799	0.58	2	WT._.Rep2	13333	Lpin2	Intronic	8759	uc012awq.1	0.4571	2736	0
65073	chr17	71196240	71196740	501	*	6.50757	0.244	0.057	2	WT._.Rep1	13929	Lpin2	Intronic	8163	uc012awq.1	0.4591	2737	0
65074	chr17	71204688	71205188	501	*	9.42982	0.751	0.499	2	WT._.Rep2	22377	Lpin2	Intronic	283	uc012awq.1	0.4351	2738	0
65075	chr17	71206103	71206603	501	*	14.1748	0.559	0.192	2	TET2KO._.Rep1	23792	Lpin2	Intronic	1698	uc012awq.1	0.4072	2739	0
65076	chr17	71209684	71210184	501	*	2.8711	0.211	0.035	2	WT._.Rep2	27373	Lpin2	Intronic	5279	uc012awq.1	0.4431	2740	0
65077	chr17	71214056	71214556	501	*	7.4722	0.287	0.07	2	WT._.Rep1	31745	Lpin2	Intronic	9651	uc012awq.1	0.4611	2741	0
65078	chr17	71215157	71215657	501	*	20.9981	0.648	0.281	2	TET2KO._.Rep1	32846	Lpin2	Intronic	10752	uc012awq.1	0.3733	2742	0
65079	chr17	71216234	71216734	501	*	20.9981	0.648	0.281	2	TET2KO._.Rep1	33923	Lpin2	Intronic	11829	uc012awq.1	0.4192	2743	0
65080	chr17	71225030	71225530	501	*	30.1739	0.648	0.348	2	WT._.Rep1	42719	Lpin2	Intronic	20625	uc012awq.1	0.523	2744	0
65081	chr17	71230518	71231018	501	*	4.37562	0.455	0.149	2	WT._.Rep2	48207	Lpin2	Intronic	26113	uc012awq.1	0.3373	2745	0
65082	chr17	71253101	71253601	501	*	16.8356	0.599	0.22	2	TET2KO._.Rep1	58204	Emilin2	Intronic	21935	uc012awr.1	0.509	2746	0
65083	chr17	71256681	71257181	501	*	15.0141	0.866	0.708	2	WT._.Rep2	54624	Emilin2	Intronic	18355	uc012awr.1	0.523	2747	0
65084	chr17	71264701	71265201	501	*	27.1312	0.96	0.906	2	WT._.Rep2	46604	Emilin2	Intronic	10335	uc012awr.1	0.503	2748	0
65085	chr17	71265569	71266069	501	*	34.3	0.676	0.376	2	WT._.Rep1	45736	Emilin2	Intronic	9467	uc012awr.1	0.4651	2749	0
65086	chr17	71267336	71267836	501	*	6.87437	0.371	0.076	2	TET2KO._.Rep1	43969	Emilin2	Intronic	7700	uc012awr.1	0.519	2750	0
65087	chr17	71284843	71285343	501	*	9.42982	0.751	0.499	2	WT._.Rep2	26462	Emilin2	Intronic	9805	uc012awr.1	0.5529	2751	0
65088	chr17	71288157	71288657	501	*	65.855	0.805	0.597	2	WT._.Rep1	23148	Emilin2	Intronic	13119	uc012awr.1	0.4371	2752	0
65089	chr17	71310005	71310505	501	*	15.0003	0.482	0.188	2	WT._.Rep1	1300	Emilin2	Exonic	709	uc008dme.1	0.5489	2753	0
65090	chr17	71310784	71311284	501	*	13.1082	0.837	0.652	2	WT._.Rep2	521	Emilin2	Intronic	68	uc008dme.1	0.6707	2754	0
65091	chr17	71311735	71312235	501	*	34.4866	0.751	0.412	2	TET2KO._.Rep1	428	Emilin2	Promoter	428	uc008dmg.1	0.479	2755	0
65092	chr17	71448546	71449046	501	*	8.00794	0.413	0.09	2	TET2KO._.Rep1	26546	Smchd1	Exonic	26546	uc008dmh.3	0.3872	2756	0
65093	chr17	71475294	71475794	501	*	216.955	0.955	0.897	2	WT._.Rep1	200	Smchd1	Promoter	200	uc008dmh.3	0.7405	2757	0
65094	chr17	71485890	71486390	501	*	114.917	0.891	0.763	2	WT._.Rep1	10796	Smchd1	Distal	10796	uc008dmh.3	0.477	2758	0
65095	chr17	71489629	71490129	501	*	31.5365	0.658	0.358	2	WT._.Rep1	14535	Smchd1	Distal	14535	uc008dmh.3	0.479	2759	0
65096	chr17	71526741	71527241	501	*	37.8742	0.989	0.971	2	WT._.Rep2	94	Spdya	Promoter	94	uc008dml.1	0.6208	2760	0
65097	chr17	71548515	71549015	501	*	6.87643	0.629	0.249	2	TET2KO._.Rep2	21868	Spdya	Intronic	3295	uc008dmm.1	0.3653	2761	0
65098	chr17	71551714	71552214	501	*	170.228	0.933	0.85	2	WT._.Rep1	25067	Spdya	Intronic	96	uc008dmm.1	0.7046	2762	0
65099	chr17	71561577	71562077	501	*	35.7001	0.685	0.385	2	WT._.Rep1	34930	Spdya	Intronic	9765	uc008dmm.1	0.3613	2763	0
65100	chr17	71598547	71599047	501	*	33.5184	0.981	0.952	2	WT._.Rep2	35	Trmt61b	Promoter	35	uc008dmp.2	0.6168	2764	0
65101	chr17	71615908	71616408	501	*	300.696	0.981	0.952	2	WT._.Rep1	262	Wdr43	Exonic	88	uc008dms.2	0.5948	2765	0
65102	chr17	71616616	71617116	501	*	7.67378	0.686	0.401	2	WT._.Rep2	970	Wdr43	Intronic	796	uc008dms.2	0.6148	2766	0
65103	chr17	71617905	71618405	501	*	7.67378	0.686	0.401	2	WT._.Rep2	2259	Wdr43	Intronic	2085	uc008dms.2	0.4391	2767	0
65104	chr17	71662586	71663086	501	*	104.358	0.878	0.733	2	WT._.Rep1	10424	Togaram2	Distal	10424	uc008dmt.1	0.5329	2768	0
65105	chr17	71683977	71684477	501	*	18.2014	0.616	0.233	2	TET2KO._.Rep1	10965	Togaram2	Intronic	2473	uc008dmu.1	0.5569	2769	0
65106	chr17	71691526	71692026	501	*	80.9762	0.88	0.666	2	TET2KO._.Rep1	18514	Togaram2	Intronic	5074	uc008dmu.1	0.515	2770	0
65107	chr17	71782365	71782865	501	*	11.6242	0.414	0.115	2	WT._.Rep1	12923	Clip4	Intronic	667	uc008dna.2	0.7405	2771	0
65108	chr17	71869305	71869805	501	*	4.73159	0.26	0.048	2	TET2KO._.Rep1	99863	Clip4	Exonic	58707	uc012awy.1	0.6307	2772	0
65109	chr17	71913306	71913806	501	*	2.78854	0.096	0.008	2	TET2KO._.Rep1	143864	Clip4	Intronic	102708	uc012awy.1	0.4671	2773	0
65110	chr17	72144885	72145385	501	*	28.8247	0.638	0.337	2	WT._.Rep1	375443	Clip4	Intronic	334287	uc012awy.1	0.4691	2774	0
65111	chr17	72158926	72159426	501	*	123.18	0.923	0.777	2	TET2KO._.Rep1	389484	Clip4	Intronic	348328	uc012awy.1	0.4351	2775	0
65112	chr17	72179629	72180129	501	*	8.74501	0.72	0.361	2	TET2KO._.Rep2	410187	Clip4	Intronic	369031	uc012awy.1	0.497	2776	0
65113	chr17	72182489	72182989	501	*	6.50757	0.244	0.057	2	WT._.Rep1	413047	Clip4	Intronic	371891	uc012awy.1	0.4371	2777	0
65114	chr17	72241995	72242495	501	*	4.37562	0.455	0.149	2	WT._.Rep2	362061	Alk	Intronic	362061	uc008dnb.1	0.4611	2778	0
65115	chr17	72501934	72502434	501	*	5.08525	0.481	0.132	2	TET2KO._.Rep2	102122	Alk	Intronic	102122	uc008dnb.1	0.4691	2779	0
65116	chr17	72521170	72521670	501	*	4.37562	0.455	0.149	2	WT._.Rep2	82886	Alk	Intronic	82886	uc008dnb.1	0.4471	2780	0
65117	chr17	72603081	72603581	501	*	50.3072	0.755	0.512	2	WT._.Rep1	975	Alk	Exonic	975	uc008dnb.1	0.6347	2781	0
65118	chr17	72604514	72605014	501	*	22.4269	0.663	0.295	2	TET2KO._.Rep1	456	Alk	Promoter	456	uc008dnb.1	0.6228	2782	0
65119	chr17	72781770	72782270	501	*	70.6761	0.818	0.616	2	WT._.Rep1	54683	Ypel5	Distal	54683	uc008dne.1	0.4691	2783	0
65120	chr17	72797787	72798287	501	*	11.2443	0.799	0.58	2	WT._.Rep2	38666	Ypel5	Distal	38666	uc008dne.1	0.4631	2784	0
65121	chr17	72813848	72814348	501	*	72.298	0.822	0.622	2	WT._.Rep1	22605	Ypel5	Distal	22605	uc008dne.1	0.491	2785	0
65122	chr17	72836125	72836625	501	*	427.738	0.998	0.994	2	WT._.Rep1	328	Ypel5	Promoter	328	uc008dne.1	0.6307	2786	0
65123	chr17	72836666	72837166	501	*	18.5646	0.535	0.224	2	WT._.Rep1	211	Ypel5	Intronic	211	uc008dne.1	0.7545	2787	0
65124	chr17	72837362	72837862	501	*	21.0423	0.936	0.811	2	TET2KO._.Rep2	907	Ypel5	Exonic	29	uc008dnf.1	0.6567	2788	0
65125	chr17	72890043	72890543	501	*	37.1121	0.693	0.418	2	WT._.Rep1	28011	Lbh	Distal	28011	uc008dng.2	0.509	2789	0
65126	chr17	72917360	72917860	501	*	18.9374	0.909	0.798	2	WT._.Rep2	694	Lbh	Promoter	694	uc008dng.2	0.5429	2790	0
65127	chr17	72917992	72918492	501	*	160.748	0.928	0.84	2	WT._.Rep1	62	Lbh	Promoter	62	uc008dng.2	0.6287	2791	0
65128	chr17	72918507	72919007	501	*	32.912	0.667	0.367	2	WT._.Rep1	451	Lbh	Intronic	451	uc008dng.2	0.6168	2792	0
65129	chr17	72919149	72919649	501	*	64.2632	0.801	0.591	2	WT._.Rep1	1093	Lbh	Intronic	1093	uc008dng.2	0.5988	2793	0
65130	chr17	72934081	72934581	501	*	54.8815	0.772	0.536	2	WT._.Rep1	16025	Lbh	Intronic	16025	uc008dng.2	0.511	2794	0
65131	chr17	72946991	72947491	501	*	4.37562	0.455	0.149	2	WT._.Rep2	28935	Lbh	Distal	28935	uc008dng.2	0.4411	2795	0
65132	chr17	72948203	72948703	501	*	5.98471	0.596	0.285	2	WT._.Rep2	30147	Lbh	Distal	30147	uc008dng.2	0.511	2796	0
65133	chr17	72960838	72961338	501	*	37.6544	0.767	0.434	2	TET2KO._.Rep1	42782	Lbh	Distal	42782	uc008dng.2	0.4711	2797	0
65134	chr17	72965650	72966150	501	*	13.8525	0.461	0.176	2	WT._.Rep1	47594	Lbh	Distal	47594	uc008dng.2	0.4511	2798	0
65135	chr17	72966206	72966706	501	*	19.7903	0.551	0.235	2	WT._.Rep1	48150	Lbh	Distal	48150	uc008dng.2	0.4251	2799	0
65136	chr17	73008751	73009251	501	*	22.4269	0.663	0.295	2	TET2KO._.Rep1	90695	Lbh	Distal	90695	uc008dng.2	0.521	2800	0
65137	chr17	73034343	73034843	501	*	7.67378	0.686	0.401	2	WT._.Rep2	73391	Lclat1	Distal	73391	uc008dnh.3	0.4731	2801	0
65138	chr17	73067338	73067838	501	*	80.5127	0.839	0.66	2	WT._.Rep1	40396	Lclat1	Distal	40396	uc008dnh.3	0.523	2802	0
65139	chr17	73086919	73087419	501	*	4.37562	0.455	0.149	2	WT._.Rep2	20815	Lclat1	Distal	20815	uc008dnh.3	0.489	2803	0
65140	chr17	73095058	73095558	501	*	2.8711	0.211	0.035	2	WT._.Rep2	12676	Lclat1	Distal	12676	uc008dnh.3	0.485	2804	0
65141	chr17	73107698	73108198	501	*	340.869	0.989	0.971	2	WT._.Rep1	36	Lclat1	Promoter	36	uc008dnh.3	0.6407	2805	0
65142	chr17	73141956	73142456	501	*	5.98471	0.596	0.285	2	WT._.Rep2	34220	Lclat1	Intronic	34220	uc008dnh.3	0.3253	2806	0
65143	chr17	73162303	73162803	501	*	3.39858	0.224	0.029	2	TET2KO._.Rep2	54567	Lclat1	Intronic	54567	uc008dnh.3	0.4331	2807	0
65144	chr17	73162834	73163334	501	*	2.8711	0.211	0.035	2	WT._.Rep2	55098	Lclat1	Intronic	55098	uc008dnh.3	0.497	2808	0
65145	chr17	73174219	73174719	501	*	55.9567	0.831	0.551	2	TET2KO._.Rep1	66483	Lclat1	Intronic	66483	uc008dnh.3	0.4671	2809	0
65146	chr17	73226489	73226989	501	*	26.1678	0.616	0.316	2	WT._.Rep1	118753	Lclat1	Intronic	24246	uc008dni.1	0.4152	2810	0
65147	chr17	73227251	73227751	501	*	9.42982	0.751	0.499	2	WT._.Rep2	119515	Lclat1	Intronic	23484	uc008dni.1	0.491	2811	0
65148	chr17	73258551	73259051	501	*	15.0141	0.866	0.708	2	WT._.Rep2	140494	Capn13	Distal	7814	uc008dni.1	0.5529	2812	0
65149	chr17	73262988	73263488	501	*	109.426	0.911	0.745	2	TET2KO._.Rep1	136057	Capn13	Distal	12251	uc008dni.1	0.499	2813	0
65150	chr17	73301210	73301710	501	*	64.2632	0.801	0.591	2	WT._.Rep1	97835	Capn13	Distal	50473	uc008dni.1	0.4371	2814	0
65151	chr17	73302020	73302520	501	*	251.137	0.967	0.921	2	WT._.Rep1	97025	Capn13	Distal	51283	uc008dni.1	0.511	2815	0
65152	chr17	73303176	73303676	501	*	47.304	0.743	0.478	2	WT._.Rep1	95869	Capn13	Distal	52439	uc008dni.1	0.479	2816	0
65153	chr17	73305554	73306054	501	*	14.1748	0.559	0.192	2	TET2KO._.Rep1	93491	Capn13	Distal	54817	uc008dni.1	0.491	2817	0
65154	chr17	73572370	73572870	501	*	5.98471	0.596	0.285	2	WT._.Rep2	137830	Galnt14	Intronic	67599	uc008dnm.1	0.511	2818	0
65155	chr17	73709838	73710338	501	*	27.4892	0.627	0.327	2	WT._.Rep1	362	Galnt14	Exonic	362	uc008dnk.2	0.6886	2819	0
65156	chr17	73724244	73724744	501	*	38.5356	0.701	0.427	2	WT._.Rep1	14042	Galnt14	Distal	14042	uc008dnk.2	0.4112	2820	0
65157	chr17	73743860	73744360	501	*	95.7082	0.866	0.708	2	WT._.Rep1	33658	Galnt14	Distal	33658	uc008dnk.2	0.481	2821	0
65158	chr17	73804564	73805064	501	*	158.864	0.927	0.838	2	WT._.Rep1	26	Ehd3	Promoter	26	uc008dnn.2	0.6008	2822	0
65159	chr17	73875558	73876058	501	*	9.42982	0.751	0.499	2	WT._.Rep2	70966	Ehd3	Distal	33549	uc008dnr.1	0.521	2823	0
65160	chr17	73882127	73882627	501	*	122.059	0.899	0.776	2	WT._.Rep1	67818	Xdh	Distal	26980	uc008dnr.1	0.519	2824	0
65161	chr17	73893168	73893668	501	*	29.8426	0.723	0.375	2	TET2KO._.Rep1	56777	Xdh	Intronic	15939	uc008dnr.1	0.4451	2825	0
65162	chr17	73893726	73894226	501	*	87.2039	0.852	0.681	2	WT._.Rep1	56219	Xdh	Intronic	15381	uc008dnr.1	0.4611	2826	0
65163	chr17	73905508	73906008	501	*	2.8711	0.211	0.035	2	WT._.Rep2	44437	Xdh	Intronic	3599	uc008dnr.1	0.4212	2827	0
65164	chr17	73942174	73942674	501	*	15.0141	0.866	0.708	2	WT._.Rep2	7771	Xdh	Intronic	7771	uc008dno.2	0.4531	2828	0
65165	chr17	73950194	73950694	501	*	2.8711	0.211	0.035	2	WT._.Rep2	247	Xdh	Promoter	247	uc008dno.2	0.5269	2829	0
65166	chr17	73970383	73970883	501	*	7.67378	0.686	0.401	2	WT._.Rep2	20436	Xdh	Distal	20436	uc008dno.2	0.481	2830	0
65167	chr17	74020465	74020965	501	*	62.6791	0.797	0.57	2	WT._.Rep1	27200	Srd5a2	Intronic	27200	uc008dnt.1	0.4631	2831	0
65168	chr17	74048225	74048725	501	*	16.1689	0.5	0.2	2	WT._.Rep1	558	Srd5a2	Promoter	558	uc008dnt.1	0.5529	2832	0
65169	chr17	74089209	74089709	501	*	39.2586	0.775	0.445	2	TET2KO._.Rep1	41542	Srd5a2	Distal	41542	uc008dnt.1	0.4591	2833	0
65170	chr17	74159472	74159972	501	*	218.942	0.956	0.898	2	WT._.Rep1	111805	Srd5a2	Distal	57395	uc008dnu.2	0.517	2834	0
65171	chr17	74294116	74294616	501	*	28.8247	0.638	0.337	2	WT._.Rep1	496	Memo1	Intronic	496	uc012axb.1	0.6647	2835	0
65172	chr17	74294638	74295138	501	*	104.358	0.878	0.733	2	WT._.Rep1	24	Memo1	Promoter	24	uc012axb.1	0.7625	2836	0
65173	chr17	74295283	74295783	501	*	64.6963	0.852	0.599	2	TET2KO._.Rep1	669	Memo1	Promoter	669	uc012axb.1	0.7425	2837	0
65174	chr17	74316187	74316687	501	*	27.1312	0.96	0.906	2	WT._.Rep2	7506	Dpy30	Intronic	3	uc008dnx.2	0.6826	2838	0
65175	chr17	74338531	74339031	501	*	277.806	0.975	0.939	2	WT._.Rep1	205	Spast	Promoter	205	uc008dnz.2	0.7305	2839	0
65176	chr17	74339251	74339751	501	*	14.1748	0.559	0.192	2	TET2KO._.Rep1	513	Spast	Intronic	513	uc008dnz.2	0.6627	2840	0
65177	chr17	74354585	74355085	501	*	4.37562	0.455	0.149	2	WT._.Rep2	15847	Spast	Intronic	15847	uc008dnz.2	0.4072	2841	0
65178	chr17	74389781	74390281	501	*	9.42982	0.751	0.499	2	WT._.Rep2	5576	Slc30a6	Exonic	5576	uc008dob.2	0.3473	2842	0
65179	chr17	74395247	74395747	501	*	40.0871	0.991	0.976	2	WT._.Rep2	110	Slc30a6	Promoter	110	uc008dob.2	0.5409	2843	0
65180	chr17	74440435	74440935	501	*	56.4241	0.777	0.543	2	WT._.Rep1	18422	Nlrc4	Intronic	7532	uc012axe.1	0.4691	2844	0
65181	chr17	74489219	74489719	501	*	256.823	0.98	0.938	2	TET2KO._.Rep1	23	Yipf4	Promoter	23	uc008dod.2	0.5788	2845	0
65182	chr17	74527248	74527748	501	*	56.4241	0.777	0.543	2	WT._.Rep1	796	Birc6	Promoter	796	uc033hfd.1	0.4251	2846	0
65183	chr17	74528016	74528516	501	*	443.253	0.999	0.997	2	WT._.Rep1	28	Birc6	Promoter	28	uc033hfd.1	0.6647	2847	0
65184	chr17	74528740	74529240	501	*	5.98471	0.596	0.285	2	WT._.Rep2	694	Birc6	Intronic	694	uc033hfd.1	0.6926	2848	0
65185	chr17	74673197	74673697	501	*	19.7903	0.551	0.235	2	WT._.Rep1	44302	Ttc27	Intronic	3239	uc008doi.1	0.3373	2849	0
65186	chr17	74717461	74717961	501	*	300.696	0.981	0.952	2	WT._.Rep1	38	Ttc27	Promoter	38	uc008dok.2	0.5429	2850	0
65187	chr17	74735340	74735840	501	*	19.7903	0.551	0.235	2	WT._.Rep1	17839	Ttc27	Intronic	16955	uc008dol.1	0.4591	2851	0
65188	chr17	74802701	74803201	501	*	31.3755	0.733	0.387	2	TET2KO._.Rep1	85200	Ttc27	Intronic	84316	uc008dol.1	0.4232	2852	0
65189	chr17	74994306	74994806	501	*	15.0003	0.482	0.188	2	WT._.Rep1	10972	Ltbp1	Distal	10972	uc008dom.2	0.4411	2853	0
65190	chr17	75004773	75005273	501	*	61.103	0.792	0.564	2	WT._.Rep1	505	Ltbp1	Promoter	505	uc008dom.2	0.4731	2854	0
65191	chr17	75006125	75006625	501	*	4.37562	0.455	0.149	2	WT._.Rep2	845	Ltbp1	Intronic	845	uc008dom.2	0.6627	2855	0
65192	chr17	75119411	75119911	501	*	31.5365	0.658	0.358	2	WT._.Rep1	114131	Ltbp1	Intronic	59148	uc008don.2	0.4551	2856	0
65193	chr17	75171684	75172184	501	*	5.98471	0.596	0.285	2	WT._.Rep2	166404	Ltbp1	Intronic	6875	uc008don.2	0.4711	2857	0
65194	chr17	75177888	75178388	501	*	9.42982	0.751	0.499	2	WT._.Rep2	172608	Ltbp1	Intronic	671	uc008don.2	0.4671	2858	0
65195	chr17	75370115	75370615	501	*	5.98471	0.596	0.285	2	WT._.Rep2	65539	Rasgrp3	Intronic	65539	uc012axi.2	0.3972	2859	0
65196	chr17	75372313	75372813	501	*	38.5356	0.701	0.427	2	WT._.Rep1	63341	Rasgrp3	Intronic	63341	uc012axi.2	0.4152	2860	0
65197	chr17	75465323	75465823	501	*	197.683	0.962	0.885	2	TET2KO._.Rep1	29667	Rasgrp3	Exonic	34	uc008dop.3	0.525	2861	0
65198	chr17	75477603	75478103	501	*	5.98471	0.596	0.285	2	WT._.Rep2	41947	Rasgrp3	Intronic	12314	uc008dop.3	0.4192	2862	0
65199	chr17	75523727	75524227	501	*	28.8247	0.638	0.337	2	WT._.Rep1	27968	Fam98a	Intronic	27968	uc008doq.1	0.4451	2863	0
65200	chr17	75530626	75531126	501	*	4.37562	0.455	0.149	2	WT._.Rep2	21069	Fam98a	Distal	21069	uc008doq.1	0.4251	2864	0
65201	chr17	75536064	75536564	501	*	5.57673	0.196	0.016	2	WT._.Rep1	15631	Fam98a	Distal	15631	uc008doq.1	0.3693	2865	0
65202	chr17	75536593	75537093	501	*	149.502	0.921	0.821	2	WT._.Rep1	15102	Fam98a	Distal	15102	uc008doq.1	0.4271	2866	0
65203	chr17	75551779	75552279	501	*	483.627	1	0.999	2	WT._.Rep1	82	Fam98a	Promoter	82	uc008doq.1	0.6128	2867	0
65204	chr17	75558737	75559237	501	*	4.37562	0.455	0.149	2	WT._.Rep2	7040	Fam98a	Distal	7040	uc008doq.1	0.4451	2868	0
65205	chr17	75618477	75618977	501	*	10.5459	0.387	0.104	2	WT._.Rep1	66780	Fam98a	Distal	66780	uc008doq.1	0.3752	2869	0
65206	chr17	77933157	77933657	501	*	32.912	0.667	0.367	2	WT._.Rep1	266840	Crim1	Distal	134650	uc029tkr.1	0.4132	2870	0
65207	chr17	78078444	78078944	501	*	2.8711	0.211	0.035	2	WT._.Rep2	121553	Crim1	Distal	121330	uc008dot.1	0.489	2871	0
65208	chr17	78086934	78087434	501	*	47.304	0.743	0.478	2	WT._.Rep1	113063	Crim1	Distal	112840	uc008dot.1	0.4451	2872	0
65209	chr17	78163242	78163742	501	*	22.4269	0.663	0.295	2	TET2KO._.Rep1	36755	Crim1	Distal	36532	uc008dot.1	0.4152	2873	0
65210	chr17	78197049	78197549	501	*	51.8228	0.76	0.519	2	WT._.Rep1	2948	Crim1	Distal	2725	uc008dot.1	0.489	2874	0
65211	chr17	78199239	78199739	501	*	4.73159	0.26	0.048	2	TET2KO._.Rep1	758	Crim1	Promoter	535	uc008dot.1	0.4371	2875	0
65212	chr17	78199844	78200344	501	*	80.9762	0.88	0.666	2	TET2KO._.Rep1	153	Crim1	Promoter	68	uc008dot.1	0.7725	2876	0
65213	chr17	78200650	78201150	501	*	14.7098	0.867	0.634	2	TET2KO._.Rep2	651	Crim1	Exonic	651	uc008dou.2	0.7325	2877	0
65214	chr17	78201263	78201763	501	*	48.8008	0.749	0.486	2	WT._.Rep1	1264	Crim1	Intronic	1264	uc008dou.2	0.5629	2878	0
65215	chr17	78205082	78205582	501	*	2.8711	0.211	0.035	2	WT._.Rep2	5083	Crim1	Intronic	5083	uc008dou.2	0.4232	2879	0
65216	chr17	78247000	78247500	501	*	86.5433	0.887	0.682	2	TET2KO._.Rep1	47001	Crim1	Intronic	47001	uc008dou.2	0.4531	2880	0
65217	chr17	78265134	78265634	501	*	18.5646	0.535	0.224	2	WT._.Rep1	65135	Crim1	Intronic	65135	uc008dou.2	0.4671	2881	0
65218	chr17	78326366	78326866	501	*	6.87437	0.371	0.076	2	TET2KO._.Rep1	91535	Fez2	Intronic	91535	uc033hfe.1	0.493	2882	0
65219	chr17	78362264	78362764	501	*	151.367	0.922	0.824	2	WT._.Rep1	55637	Fez2	Intronic	55637	uc033hfe.1	0.493	2883	0
65220	chr17	78365966	78366466	501	*	13.8525	0.461	0.176	2	WT._.Rep1	51935	Fez2	Intronic	51935	uc033hfe.1	0.481	2884	0
65221	chr17	78417245	78417745	501	*	19.7903	0.551	0.235	2	WT._.Rep1	656	Fez2	Intronic	656	uc033hfe.1	0.5429	2885	0
65222	chr17	78417893	78418393	501	*	179.8	0.938	0.859	2	WT._.Rep1	8	Fez2	Promoter	8	uc033hfe.1	0.6028	2886	0
65223	chr17	78430311	78430811	501	*	24.8611	0.604	0.305	2	WT._.Rep1	12408	Fez2	Distal	12408	uc033hfe.1	0.4391	2887	0
65224	chr17	78434676	78435176	501	*	57.9753	0.783	0.551	2	WT._.Rep1	16773	Fez2	Distal	16773	uc033hfe.1	0.4092	2888	0
65225	chr17	78444794	78445294	501	*	14.1748	0.559	0.192	2	TET2KO._.Rep1	26891	Fez2	Distal	26891	uc033hfe.1	0.4152	2889	0
65226	chr17	78451133	78451633	501	*	57.9753	0.783	0.551	2	WT._.Rep1	33230	Fez2	Distal	33230	uc033hfe.1	0.3972	2890	0
65227	chr17	78452286	78452786	501	*	10.3823	0.481	0.132	2	TET2KO._.Rep1	34383	Fez2	Distal	34383	uc033hfe.1	0.4192	2891	0
65228	chr17	78455054	78455554	501	*	15.0141	0.866	0.708	2	WT._.Rep2	37151	Fez2	Distal	37151	uc033hfe.1	0.4331	2892	0
65229	chr17	78590376	78590876	501	*	5.98471	0.596	0.285	2	WT._.Rep2	82562	Vit	Intronic	16695	uc008doy.1	0.479	2893	0
65230	chr17	78603839	78604339	501	*	49.1434	0.812	0.516	2	TET2KO._.Rep1	96025	Vit	Intronic	30158	uc008doy.1	0.4511	2894	0
65231	chr17	78608268	78608768	501	*	16.1689	0.5	0.2	2	WT._.Rep1	100454	Vit	Intronic	34587	uc008doy.1	0.519	2895	0
65232	chr17	78687622	78688122	501	*	6.87643	0.629	0.249	2	TET2KO._.Rep2	48687	Strn	Intronic	934	uc008doz.1	0.3453	2896	0
65233	chr17	78736493	78736993	501	*	351.564	0.991	0.976	2	WT._.Rep1	182	Strn	Promoter	182	uc008dpa.1	0.7006	2897	0
65234	chr17	78835140	78835640	501	*	39.1607	0.994	0.98	2	TET2KO._.Rep2	8	Heatr5b	Promoter	8	uc008dpc.1	0.6627	2898	0
65235	chr17	78836023	78836523	501	*	9.49342	0.357	0.094	2	WT._.Rep1	756	Gpatch11	Promoter	756	uc008dpf.2	0.3752	2899	0
65236	chr17	78881805	78882305	501	*	35.7001	0.685	0.385	2	WT._.Rep1	516	Eif2ak2	Intronic	516	uc008dph.2	0.5409	2900	0
65237	chr17	78882341	78882841	501	*	123.856	0.9	0.779	2	WT._.Rep1	18	Eif2ak2	Promoter	18	uc008dph.2	0.5808	2901	0
65238	chr17	78895341	78895841	501	*	77.2063	0.832	0.638	2	WT._.Rep1	11400	Sult6b1	Intronic	490	uc008dpi.2	0.501	2902	0
65239	chr17	78916244	78916744	501	*	187.008	0.958	0.874	2	TET2KO._.Rep1	4	Cebpzos	Promoter	4	uc008dpj.2	0.6048	2903	0
65240	chr17	78916861	78917361	501	*	2.2583	0.012	0.001	2	WT._.Rep1	611	Cebpzos	Intronic	611	uc008dpj.2	0.4271	2904	0
65241	chr17	78936858	78937358	501	*	362.309	0.992	0.979	2	WT._.Rep1	26	Ndufaf7	Promoter	26	uc008dpm.2	0.6148	2905	0
65242	chr17	78937425	78937925	501	*	9.1782	0.449	0.102	2	TET2KO._.Rep1	539	Ndufaf7	Promoter	539	uc008dpm.2	0.479	2906	0
65243	chr17	78992270	78992770	501	*	31.5365	0.658	0.358	2	WT._.Rep1	28295	Prkd3	Intronic	7095	uc008dpt.1	0.4591	2907	0
65244	chr17	78994801	78995301	501	*	9.42982	0.751	0.499	2	WT._.Rep2	25764	Prkd3	Intronic	9626	uc008dpt.1	0.3713	2908	0
65245	chr17	78998126	78998626	501	*	38.5356	0.701	0.427	2	WT._.Rep1	22439	Prkd3	Intronic	10128	uc008dpq.2	0.4232	2909	0
65246	chr17	79020619	79021119	501	*	104.358	0.878	0.733	2	WT._.Rep1	52	Prkd3	Promoter	52	uc008dpr.2	0.7385	2910	0
65247	chr17	79052412	79052912	501	*	31.3755	0.733	0.387	2	TET2KO._.Rep1	755	Qpct	Intronic	755	uc008dpv.2	0.6128	2911	0
65248	chr17	79095564	79096064	501	*	106.105	0.88	0.737	2	WT._.Rep1	43907	Qpct	Distal	43907	uc008dpv.2	0.3972	2912	0
65249	chr17	79110779	79111279	501	*	48.8008	0.749	0.486	2	WT._.Rep1	59122	Qpct	Distal	59122	uc008dpv.2	0.4092	2913	0
65250	chr17	79135749	79136249	501	*	13.8525	0.461	0.176	2	WT._.Rep1	84092	Qpct	Distal	84092	uc008dpv.2	0.475	2914	0
65251	chr17	79230847	79231347	501	*	48.8008	0.749	0.486	2	WT._.Rep1	123993	Cdc42ep3	Distal	104391	uc033hff.1	0.4471	2915	0
65252	chr17	79298861	79299361	501	*	7.4722	0.287	0.07	2	WT._.Rep1	55979	Cdc42ep3	Distal	36377	uc033hff.1	0.4731	2916	0
65253	chr17	79348141	79348641	501	*	106.105	0.88	0.737	2	WT._.Rep1	6699	Cdc42ep3	Intronic	6699	uc008dpx.1	0.489	2917	0
65254	chr17	79354229	79354729	501	*	32.912	0.667	0.367	2	WT._.Rep1	611	Cdc42ep3	Intronic	611	uc008dpx.1	0.5569	2918	0
65255	chr17	79354848	79355348	501	*	106.105	0.88	0.737	2	WT._.Rep1	6	Cdc42ep3	Promoter	6	uc008dpx.1	0.7325	2919	0
65256	chr17	79355548	79356048	501	*	158.864	0.927	0.838	2	WT._.Rep1	706	Cdc42ep3	Promoter	706	uc008dpx.1	0.6547	2920	0
65257	chr17	79356155	79356655	501	*	109.614	0.885	0.745	2	WT._.Rep1	1313	Cdc42ep3	Promoter	1313	uc008dpx.1	0.511	2921	0
65258	chr17	79379057	79379557	501	*	18.9374	0.909	0.798	2	WT._.Rep2	24215	Cdc42ep3	Distal	24215	uc008dpx.1	0.4651	2922	0
65259	chr17	79381447	79381947	501	*	21.0333	0.565	0.245	2	WT._.Rep1	26605	Cdc42ep3	Distal	26605	uc008dpx.1	0.4511	2923	0
65260	chr17	79472299	79472799	501	*	45.8168	0.736	0.47	2	WT._.Rep1	5335	4930429F11Rik	Distal	5335	uc012axm.1	0.509	2924	0
65261	chr17	79518182	79518682	501	*	72.298	0.822	0.622	2	WT._.Rep1	7945	Gm10494	Distal	7945	uc012axn.1	0.4671	2925	0
65262	chr17	79580222	79580722	501	*	69.0616	0.814	0.61	2	WT._.Rep1	34427	Rmdn2	Distal	34427	uc008dpy.1	0.4511	2926	0
65263	chr17	79583358	79583858	501	*	8.46819	0.324	0.082	2	WT._.Rep1	31291	Rmdn2	Distal	31291	uc008dpy.1	0.4371	2927	0
65264	chr17	79584328	79584828	501	*	80.9762	0.88	0.666	2	TET2KO._.Rep1	30321	Rmdn2	Distal	30321	uc008dpy.1	0.4631	2928	0
65265	chr17	79615214	79615714	501	*	15.0141	0.866	0.708	2	WT._.Rep2	563	Rmdn2	Intronic	401	uc008dpz.1	0.6687	2929	0
65266	chr17	79661251	79661751	501	*	28.8247	0.638	0.337	2	WT._.Rep1	46600	Rmdn2	Intronic	34823	uc008dqa.1	0.4711	2930	0
65267	chr17	79663765	79664265	501	*	5.08525	0.481	0.132	2	TET2KO._.Rep2	49114	Rmdn2	Intronic	37337	uc008dqa.1	0.3832	2931	0
65268	chr17	79713797	79714297	501	*	23.5694	0.592	0.265	2	WT._.Rep1	993	Cyp1b1	Exonic	537	uc008dqd.1	0.6407	2932	0
65269	chr17	79715493	79715993	501	*	102.617	0.875	0.729	2	WT._.Rep1	701	Cyp1b1	Promoter	701	uc008dqb.1	0.5768	2933	0
65270	chr17	79745987	79746487	501	*	13.8525	0.461	0.176	2	WT._.Rep1	31195	Cyp1b1	Distal	31195	uc008dqb.1	0.475	2934	0
65271	chr17	79820990	79821490	501	*	13.8525	0.461	0.176	2	WT._.Rep1	74882	Atl2	Distal	74882	uc008dqe.2	0.3952	2935	0
65272	chr17	79840794	79841294	501	*	90.5875	0.858	0.69	2	WT._.Rep1	55078	Atl2	Distal	55078	uc008dqe.2	0.3872	2936	0
65273	chr17	79891856	79892356	501	*	5.98471	0.596	0.285	2	WT._.Rep2	4016	Atl2	Intronic	4016	uc008dqe.2	0.495	2937	0
65274	chr17	79894961	79895461	501	*	54.2379	0.827	0.542	2	TET2KO._.Rep1	911	Atl2	Intronic	911	uc008dqe.2	0.6128	2938	0
65275	chr17	79895867	79896367	501	*	250.137	0.978	0.931	2	TET2KO._.Rep1	5	Atl2	Promoter	5	uc008dqe.2	0.6866	2939	0
65276	chr17	79964893	79965393	501	*	5.98471	0.596	0.285	2	WT._.Rep2	69019	Atl2	Distal	65174	uc008dqj.1	0.483	2940	0
65277	chr17	79975348	79975848	501	*	6.87437	0.371	0.076	2	TET2KO._.Rep1	79474	Atl2	Distal	54719	uc008dqj.1	0.487	2941	0
65278	chr17	79981422	79981922	501	*	4.37562	0.455	0.149	2	WT._.Rep2	80595	Hnrnpll	Distal	48645	uc008dqj.1	0.4232	2942	0
65279	chr17	79991143	79991643	501	*	3.82823	0.085	0.007	2	WT._.Rep1	70874	Hnrnpll	Distal	38924	uc008dqj.1	0.5309	2943	0
65280	chr17	80008791	80009291	501	*	38.5356	0.701	0.427	2	WT._.Rep1	53226	Hnrnpll	Distal	21276	uc008dqj.1	0.4511	2944	0
65281	chr17	80017348	80017848	501	*	12.7269	0.439	0.125	2	WT._.Rep1	44669	Hnrnpll	Distal	12719	uc008dqj.1	0.4391	2945	0
65282	chr17	80019113	80019613	501	*	25.341	0.688	0.321	2	TET2KO._.Rep1	42904	Hnrnpll	Distal	10954	uc008dqj.1	0.5709	2946	0
65283	chr17	80048173	80048673	501	*	45.8168	0.736	0.47	2	WT._.Rep1	13844	Hnrnpll	Intronic	437	uc008dql.1	0.4192	2947	0
65284	chr17	80061054	80061554	501	*	50.3072	0.755	0.512	2	WT._.Rep1	963	Hnrnpll	Intronic	963	uc008dqk.2	0.6148	2948	0
65285	chr17	80062133	80062633	501	*	271.614	0.973	0.934	2	WT._.Rep1	114	Hnrnpll	Promoter	114	uc008dqk.2	0.6806	2949	0
65286	chr17	80092143	80092643	501	*	20.9981	0.648	0.281	2	TET2KO._.Rep1	30124	Hnrnpll	Distal	30124	uc008dqk.2	0.3733	2950	0
65287	chr17	80095999	80096499	501	*	90.5875	0.858	0.69	2	WT._.Rep1	31221	Galm	Distal	31221	uc008dqn.1	0.5788	2951	0
65288	chr17	80112517	80113017	501	*	22.4269	0.663	0.295	2	TET2KO._.Rep1	14703	Galm	Distal	14703	uc008dqn.1	0.4351	2952	0
65289	chr17	80127184	80127684	501	*	11.2443	0.799	0.58	2	WT._.Rep2	36	Galm	Promoter	36	uc008dqn.1	0.4651	2953	0
65290	chr17	80127735	80128235	501	*	26.8249	0.7	0.334	2	TET2KO._.Rep1	513	Galm	Intronic	513	uc008dqn.1	0.5489	2954	0
65291	chr17	80165684	80166184	501	*	39.9704	0.708	0.436	2	WT._.Rep1	38462	Galm	Intronic	38462	uc008dqn.1	0.513	2955	0
65292	chr17	80179955	80180455	501	*	111.376	0.887	0.749	2	WT._.Rep1	27099	Srsf7	Intronic	26651	uc008dqp.1	0.4551	2956	0
65293	chr17	80201803	80202303	501	*	2.8711	0.211	0.035	2	WT._.Rep2	5251	Srsf7	Intronic	4803	uc008dqp.1	0.3513	2957	0
65294	chr17	80205964	80206464	501	*	18.5646	0.535	0.224	2	WT._.Rep1	1090	Srsf7	Intronic	642	uc008dqp.1	0.511	2958	0
65295	chr17	80206573	80207073	501	*	79.1354	0.877	0.659	2	TET2KO._.Rep1	481	Srsf7	Exonic	33	uc008dqp.1	0.6667	2959	0
65296	chr17	80207163	80207663	501	*	347.28	0.99	0.974	2	WT._.Rep1	107	Srsf7	Promoter	107	uc008dqq.2	0.5928	2960	0
65297	chr17	80224215	80224715	501	*	29.2392	0.968	0.924	2	WT._.Rep2	23	Gemin6	Promoter	23	uc008dqv.1	0.523	2961	0
65298	chr17	80289940	80290440	501	*	249.104	0.967	0.921	2	WT._.Rep1	21	Morn2	Promoter	21	uc008drd.2	0.6786	2962	0
65299	chr17	80373337	80373837	501	*	83.8455	0.846	0.67	2	WT._.Rep1	44	Gm10190	Promoter	44	uc012axt.1	0.7226	2963	0
65300	chr17	80391627	80392127	501	*	25.0466	0.951	0.887	2	WT._.Rep2	18334	Gm10190	Distal	18334	uc012axt.1	0.483	2964	0
65301	chr17	80455548	80456048	501	*	54.8815	0.772	0.536	2	WT._.Rep1	24654	Sos1	Intronic	24654	uc008drg.1	0.4052	2965	0
65302	chr17	80468522	80469022	501	*	20.9981	0.648	0.281	2	TET2KO._.Rep1	11680	Sos1	Intronic	11680	uc008drg.1	0.517	2966	0
65303	chr17	80479538	80480038	501	*	37.1121	0.693	0.418	2	WT._.Rep1	664	Sos1	Intronic	664	uc008drg.1	0.7206	2967	0
65304	chr17	80480235	80480735	501	*	195.299	0.946	0.877	2	WT._.Rep1	31	Sos1	Promoter	31	uc008drg.1	0.7006	2968	0
65305	chr17	80482827	80483327	501	*	302.791	0.981	0.952	2	WT._.Rep1	2623	Sos1	Distal	2623	uc008drg.1	0.6108	2969	0
65306	chr17	80553633	80554133	501	*	158.864	0.927	0.838	2	WT._.Rep1	9950	Cdkl4	Intronic	9950	uc008dri.2	0.501	2970	0
65307	chr17	80559601	80560101	501	*	12.7269	0.439	0.125	2	WT._.Rep1	3982	Cdkl4	Intronic	3982	uc008dri.2	0.4711	2971	0
65308	chr17	80560714	80561214	501	*	155.107	0.924	0.828	2	WT._.Rep1	2869	Cdkl4	Intronic	2869	uc008dri.2	0.4331	2972	0
65309	chr17	80564517	80565017	501	*	177.878	0.937	0.857	2	WT._.Rep1	932	Cdkl4	Promoter	932	uc008dri.2	0.483	2973	0
65310	chr17	80577124	80577624	501	*	16.7855	0.895	0.703	2	TET2KO._.Rep2	13539	Cdkl4	Distal	13539	uc008dri.2	0.6287	2974	0
65311	chr17	80620875	80621375	501	*	97.427	0.868	0.716	2	WT._.Rep1	57290	Cdkl4	Intronic	3860	uc008drj.2	0.503	2975	0
65312	chr17	80683809	80684309	501	*	23.8748	0.676	0.308	2	TET2KO._.Rep1	43965	Map4k3	Intronic	43965	uc008drk.2	0.4291	2976	0
65313	chr17	80727359	80727859	501	*	26.8249	0.7	0.334	2	TET2KO._.Rep1	415	Map4k3	Intronic	415	uc008drk.2	0.6786	2977	0
65314	chr17	80727908	80728408	501	*	99.7786	0.902	0.723	2	TET2KO._.Rep1	132	Map4k3	Promoter	132	uc008drk.2	0.7745	2978	0
65315	chr17	80763098	80763598	501	*	4.37562	0.455	0.149	2	WT._.Rep2	35322	Map4k3	Distal	35322	uc008drk.2	0.4551	2979	0
65316	chr17	80772502	80773002	501	*	4.37562	0.455	0.149	2	WT._.Rep2	44726	Map4k3	Distal	44726	uc008drk.2	0.4351	2980	0
65317	chr17	80792497	80792997	501	*	9.49342	0.357	0.094	2	WT._.Rep1	64721	Map4k3	Distal	64721	uc008drk.2	0.483	2981	0
65318	chr17	80798292	80798792	501	*	64.2632	0.801	0.591	2	WT._.Rep1	70516	Map4k3	Distal	70516	uc008drk.2	0.4571	2982	0
65319	chr17	80800164	80800664	501	*	4.37562	0.455	0.149	2	WT._.Rep2	72388	Map4k3	Distal	72388	uc008drk.2	0.4491	2983	0
65320	chr17	80800739	80801239	501	*	3.39858	0.224	0.029	2	TET2KO._.Rep2	72963	Map4k3	Distal	72963	uc008drk.2	0.505	2984	0
65321	chr17	80801571	80802071	501	*	93.9954	0.863	0.699	2	WT._.Rep1	73795	Map4k3	Distal	73795	uc008drk.2	0.525	2985	0
65322	chr17	80825335	80825835	501	*	11.6242	0.414	0.115	2	WT._.Rep1	71207	C230072F16Rik	Distal	71207	uc008drl.3	0.501	2986	0
65323	chr17	80825854	80826354	501	*	12.7269	0.439	0.125	2	WT._.Rep1	70688	C230072F16Rik	Distal	70688	uc008drl.3	0.4611	2987	0
65324	chr17	80833763	80834263	501	*	15.0003	0.482	0.188	2	WT._.Rep1	62779	C230072F16Rik	Distal	62779	uc008drl.3	0.517	2988	0
65325	chr17	80933621	80934121	501	*	28.3256	0.712	0.347	2	TET2KO._.Rep1	10760	Tmem178	Distal	10760	uc008drn.1	0.483	2989	0
65326	chr17	80944343	80944843	501	*	12.8826	0.536	0.177	2	TET2KO._.Rep1	38	Tmem178	Promoter	38	uc008drn.1	0.7505	2990	0
65327	chr17	80971167	80971667	501	*	4.37562	0.455	0.149	2	WT._.Rep2	26784	Tmem178	Intronic	26784	uc008drn.1	0.5309	2991	0
65328	chr17	80982371	80982871	501	*	12.6721	0.832	0.559	2	TET2KO._.Rep2	37988	Tmem178	Intronic	37988	uc008drn.1	0.4651	2992	0
65329	chr17	81015750	81016250	501	*	11.2443	0.799	0.58	2	WT._.Rep2	49084	Thumpd2	Distal	49084	uc008dro.2	0.4691	2993	0
65330	chr17	81064848	81065348	501	*	25.0466	0.951	0.887	2	WT._.Rep2	12	Thumpd2	Promoter	12	uc008dro.2	0.6547	2994	0
65331	chr17	81104122	81104622	501	*	16.959	0.89	0.757	2	WT._.Rep2	39286	Thumpd2	Distal	39286	uc008dro.2	0.4431	2995	0
65332	chr17	81185559	81186059	501	*	4.37562	0.455	0.149	2	WT._.Rep2	120723	Thumpd2	Distal	120723	uc008dro.2	0.4132	2996	0
65333	chr17	81193387	81193887	501	*	32.912	0.667	0.367	2	WT._.Rep1	128551	Thumpd2	Distal	128551	uc008dro.2	0.4671	2997	0
65334	chr17	81305805	81306305	501	*	28.8247	0.638	0.337	2	WT._.Rep1	240969	Thumpd2	Intronic	138916	uc008drt.1	0.3593	2998	0
65335	chr17	81339633	81340133	501	*	4.73159	0.26	0.048	2	TET2KO._.Rep1	274797	Thumpd2	Intronic	105088	uc008drt.1	0.4092	2999	0
65336	chr17	81393210	81393710	501	*	4.73159	0.26	0.048	2	TET2KO._.Rep1	328374	Thumpd2	Intronic	51511	uc008drt.1	0.3952	3000	0
65337	chr17	81419809	81420309	501	*	109.614	0.885	0.745	2	WT._.Rep1	318327	Slc8a1	Intronic	24912	uc008drt.1	0.489	3001	0
65338	chr17	81424343	81424843	501	*	73.9271	0.825	0.627	2	WT._.Rep1	313793	Slc8a1	Intronic	20378	uc008drt.1	0.505	3002	0
65339	chr17	81459321	81459821	501	*	4.37562	0.455	0.149	2	WT._.Rep2	278815	Slc8a1	Intronic	14598	uc008drt.1	0.4172	3003	0
65340	chr17	81480258	81480758	501	*	23.2204	0.95	0.851	2	TET2KO._.Rep2	257878	Slc8a1	Intronic	35535	uc008drt.1	0.499	3004	0
65341	chr17	81500601	81501101	501	*	129.278	0.905	0.787	2	WT._.Rep1	237535	Slc8a1	Intronic	55878	uc008drt.1	0.4032	3005	0
65342	chr17	81518244	81518744	501	*	8.46819	0.324	0.082	2	WT._.Rep1	219892	Slc8a1	Intronic	73521	uc008drt.1	0.4491	3006	0
65343	chr17	81536034	81536534	501	*	56.4241	0.777	0.543	2	WT._.Rep1	202102	Slc8a1	Intronic	91311	uc008drt.1	0.3852	3007	0
65344	chr17	81538148	81538648	501	*	32.9237	0.742	0.399	2	TET2KO._.Rep1	199988	Slc8a1	Intronic	93425	uc008drt.1	0.4331	3008	0
65345	chr17	81551777	81552277	501	*	17.3573	0.518	0.212	2	WT._.Rep1	186359	Slc8a1	Intronic	97610	uc029tkt.1	0.4671	3009	0
65346	chr17	81565546	81566046	501	*	16.8356	0.599	0.22	2	TET2KO._.Rep1	172590	Slc8a1	Intronic	83841	uc029tkt.1	0.4351	3010	0
65347	chr17	81657762	81658262	501	*	8.46819	0.324	0.082	2	WT._.Rep1	80374	Slc8a1	Intronic	8373	uc029tkt.1	0.4631	3011	0
65348	chr17	81666505	81667005	501	*	3.73209	0.182	0.014	2	TET2KO._.Rep1	71631	Slc8a1	Intronic	17116	uc029tkt.1	0.4491	3012	0
65349	chr17	81668057	81668557	501	*	2.8711	0.211	0.035	2	WT._.Rep2	70079	Slc8a1	Intronic	18668	uc029tkt.1	0.477	3013	0
65350	chr17	81668983	81669483	501	*	67.4545	0.81	0.603	2	WT._.Rep1	69153	Slc8a1	Intronic	19594	uc029tkt.1	0.5289	3014	0
65351	chr17	81670031	81670531	501	*	56.4241	0.777	0.543	2	WT._.Rep1	68105	Slc8a1	Intronic	20642	uc029tkt.1	0.7545	3015	0
65352	chr17	81679543	81680043	501	*	13.8525	0.461	0.176	2	WT._.Rep1	58593	Slc8a1	Intronic	30154	uc029tkt.1	0.3533	3016	0
65353	chr17	81712398	81712898	501	*	99.1514	0.871	0.72	2	WT._.Rep1	25738	Slc8a1	Intronic	25738	uc008drr.3	0.4132	3017	0
65354	chr17	81782292	81782792	501	*	22.2932	0.579	0.255	2	WT._.Rep1	44154	Slc8a1	Distal	44154	uc008drr.3	0.4112	3018	0
65355	chr17	81787312	81787812	501	*	34.3	0.676	0.376	2	WT._.Rep1	49174	Slc8a1	Distal	49174	uc008drr.3	0.3513	3019	0
65356	chr17	82857460	82857960	501	*	93.9954	0.863	0.699	2	WT._.Rep1	220514	Gm19689	Distal	6159	uc029tkv.1	0.499	3020	0
65357	chr17	83010808	83011308	501	*	5.08525	0.481	0.132	2	TET2KO._.Rep2	67166	Gm19689	Distal	67166	uc029tkw.1	0.4032	3021	0
65358	chr17	83025262	83025762	501	*	59.535	0.787	0.557	2	WT._.Rep1	52712	Gm19689	Distal	52712	uc029tkw.1	0.491	3022	0
65359	chr17	83043831	83044331	501	*	11.2443	0.799	0.58	2	WT._.Rep2	34143	Gm19689	Intronic	34143	uc029tkw.1	0.5409	3023	0
65360	chr17	83074909	83075409	501	*	15.4929	0.58	0.207	2	TET2KO._.Rep1	3065	Gm19689	Intronic	3065	uc029tkw.1	0.4551	3024	0
65361	chr17	83078222	83078722	501	*	5.98471	0.596	0.285	2	WT._.Rep2	246	Gm19689	Promoter	246	uc029tkw.1	0.497	3025	0
65362	chr17	83081593	83082093	501	*	7.67378	0.686	0.401	2	WT._.Rep2	3617	Gm19689	Distal	3617	uc029tkw.1	0.4611	3026	0
65363	chr17	83122941	83123441	501	*	11.2443	0.799	0.58	2	WT._.Rep2	44965	Gm19689	Distal	44965	uc029tkw.1	0.5669	3027	0
65364	chr17	83137668	83138168	501	*	11.6242	0.414	0.115	2	WT._.Rep1	59692	Gm19689	Distal	59692	uc029tkw.1	0.4671	3028	0
65365	chr17	83214906	83215406	501	*	13.1082	0.837	0.652	2	WT._.Rep2	126	Pkdcc	Promoter	126	uc012axu.1	0.8124	3029	0
65366	chr17	83215652	83216152	501	*	19.7903	0.551	0.235	2	WT._.Rep1	618	Pkdcc	Exonic	618	uc012axu.1	0.7505	3030	0
65367	chr17	83244550	83245050	501	*	4.37562	0.455	0.149	2	WT._.Rep2	29516	Pkdcc	Distal	29516	uc012axu.1	0.5309	3031	0
65368	chr17	83267441	83267941	501	*	33.5184	0.981	0.952	2	WT._.Rep2	52407	Pkdcc	Distal	52407	uc012axu.1	0.483	3032	0
65369	chr17	83271440	83271940	501	*	116.695	0.893	0.766	2	WT._.Rep1	56406	Pkdcc	Distal	56406	uc012axu.1	0.4491	3033	0
65370	chr17	83276181	83276681	501	*	13.1082	0.837	0.652	2	WT._.Rep2	61147	Pkdcc	Distal	61147	uc012axu.1	0.6986	3034	0
65371	chr17	83277294	83277794	501	*	27.1312	0.96	0.906	2	WT._.Rep2	62260	Pkdcc	Distal	62260	uc012axu.1	0.5449	3035	0
65372	chr17	83278157	83278657	501	*	182.765	0.956	0.869	2	TET2KO._.Rep1	63123	Pkdcc	Distal	63123	uc012axu.1	0.479	3036	0
65373	chr17	83297150	83297650	501	*	6.87643	0.629	0.249	2	TET2KO._.Rep2	53530	Eml4	Distal	53530	uc008drx.3	0.487	3037	0
65374	chr17	83307733	83308233	501	*	26.1678	0.616	0.316	2	WT._.Rep1	42947	Eml4	Distal	42947	uc008drx.3	0.483	3038	0
65375	chr17	83312410	83312910	501	*	172.135	0.934	0.852	2	WT._.Rep1	38270	Eml4	Distal	38270	uc008drx.3	0.5649	3039	0
65376	chr17	83322843	83323343	501	*	3.82823	0.085	0.007	2	WT._.Rep1	27837	Eml4	Distal	27837	uc008drx.3	0.5549	3040	0
65377	chr17	83323370	83323870	501	*	8.46819	0.324	0.082	2	WT._.Rep1	27310	Eml4	Distal	27310	uc008drx.3	0.475	3041	0
65378	chr17	83323986	83324486	501	*	38.5356	0.701	0.427	2	WT._.Rep1	26694	Eml4	Distal	26694	uc008drx.3	0.5429	3042	0
65379	chr17	83340869	83341369	501	*	13.8525	0.461	0.176	2	WT._.Rep1	9811	Eml4	Distal	9811	uc008drx.3	0.513	3043	0
65380	chr17	83350605	83351105	501	*	255.212	0.969	0.927	2	WT._.Rep1	75	Eml4	Promoter	75	uc008drx.3	0.7026	3044	0
65381	chr17	83397634	83398134	501	*	27.4892	0.627	0.327	2	WT._.Rep1	46952	Eml4	Intronic	46952	uc008drx.3	0.4651	3045	0
65382	chr17	83513856	83514356	501	*	39.9704	0.708	0.436	2	WT._.Rep1	226	Cox7a2l	Intronic	226	uc008dsc.2	0.5988	3046	0
65383	chr17	83514380	83514880	501	*	300.696	0.981	0.952	2	WT._.Rep1	296	Cox7a2l	Promoter	296	uc008dsc.2	0.5369	3047	0
65384	chr17	83525596	83526096	501	*	5.98471	0.596	0.285	2	WT._.Rep2	11512	Cox7a2l	Distal	11512	uc008dsc.2	0.485	3048	0
65385	chr17	83527155	83527655	501	*	135.182	0.931	0.797	2	TET2KO._.Rep1	13071	Cox7a2l	Distal	13071	uc008dsc.2	0.505	3049	0
65386	chr17	83548299	83548799	501	*	18.9374	0.909	0.798	2	WT._.Rep2	34215	Cox7a2l	Distal	34215	uc008dsc.2	0.483	3050	0
65387	chr17	83563548	83564048	501	*	44.3397	0.73	0.462	2	WT._.Rep1	49464	Cox7a2l	Distal	49464	uc008dsc.2	0.501	3051	0
65388	chr17	83576901	83577401	501	*	9.1782	0.449	0.102	2	TET2KO._.Rep1	54743	Kcng3	Distal	54743	uc008dsd.1	0.479	3052	0
65389	chr17	83582525	83583025	501	*	10.3823	0.481	0.132	2	TET2KO._.Rep1	49119	Kcng3	Distal	49119	uc008dsd.1	0.4391	3053	0
65390	chr17	83630628	83631128	501	*	2.8711	0.211	0.035	2	WT._.Rep2	1016	Kcng3	Intronic	1016	uc008dsd.1	0.5868	3054	0
65391	chr17	83631163	83631663	501	*	26.1678	0.616	0.316	2	WT._.Rep1	481	Kcng3	Exonic	481	uc008dsd.1	0.7186	3055	0
65392	chr17	83631736	83632236	501	*	50.8309	0.817	0.525	2	TET2KO._.Rep1	90	Kcng3	Promoter	90	uc008dsd.1	0.7745	3056	0
65393	chr17	83632238	83632738	501	*	18.2014	0.616	0.233	2	TET2KO._.Rep1	592	Kcng3	Promoter	592	uc008dsd.1	0.6068	3057	0
65394	chr17	83632789	83633289	501	*	62.9295	0.848	0.592	2	TET2KO._.Rep1	1143	Kcng3	Promoter	1143	uc008dsd.1	0.4411	3058	0
65395	chr17	83645144	83645644	501	*	104.358	0.878	0.733	2	WT._.Rep1	13498	Kcng3	Distal	13498	uc008dsd.1	0.517	3059	0
65396	chr17	83654543	83655043	501	*	19.7903	0.551	0.235	2	WT._.Rep1	22897	Kcng3	Distal	22897	uc008dsd.1	0.5269	3060	0
65397	chr17	83695705	83696205	501	*	78.8562	0.836	0.644	2	WT._.Rep1	10207	Mta3	Distal	10207	uc008dsf.2	0.4531	3061	0
65398	chr17	83705525	83706025	501	*	80.5127	0.839	0.66	2	WT._.Rep1	387	Mta3	Promoter	387	uc008dsf.2	0.5928	3062	0
65399	chr17	83706530	83707030	501	*	14.1748	0.559	0.192	2	TET2KO._.Rep1	616	Mta3	Intronic	616	uc008dsf.2	0.6008	3063	0
65400	chr17	83727662	83728162	501	*	9.1782	0.449	0.102	2	TET2KO._.Rep1	21748	Mta3	Intronic	21748	uc008dsf.2	0.501	3064	0
65401	chr17	83732086	83732586	501	*	329.665	0.992	0.973	2	TET2KO._.Rep1	26172	Mta3	Intronic	26172	uc008dsf.2	0.477	3065	0
65402	chr17	83732749	83733249	501	*	11.2443	0.799	0.58	2	WT._.Rep2	26835	Mta3	Intronic	26835	uc008dsf.2	0.503	3066	0
65403	chr17	83768229	83768729	501	*	23.5694	0.592	0.265	2	WT._.Rep1	62315	Mta3	Intronic	62315	uc008dsf.2	0.517	3067	0
65404	chr17	83770243	83770743	501	*	5.78081	0.321	0.063	2	TET2KO._.Rep1	64329	Mta3	Intronic	64329	uc008dsf.2	0.4711	3068	0
65405	chr17	83772626	83773126	501	*	13.1082	0.837	0.652	2	WT._.Rep2	66712	Mta3	Intronic	66712	uc008dsf.2	0.4591	3069	0
65406	chr17	83807238	83807738	501	*	6.87643	0.629	0.249	2	TET2KO._.Rep2	39301	Haao	Intronic	39301	uc008dsk.1	0.475	3070	0
65407	chr17	83807981	83808481	501	*	45.8168	0.736	0.47	2	WT._.Rep1	38558	Haao	Intronic	38558	uc008dsk.1	0.485	3071	0
65408	chr17	83816962	83817462	501	*	4.37562	0.455	0.149	2	WT._.Rep2	29577	Haao	Intronic	29577	uc008dsk.1	0.477	3072	0
65409	chr17	83823178	83823678	501	*	2.8711	0.211	0.035	2	WT._.Rep2	23361	Haao	Distal	23361	uc008dsk.1	0.5888	3073	0
65410	chr17	83823788	83824288	501	*	79.1354	0.877	0.659	2	TET2KO._.Rep1	22751	Haao	Distal	22751	uc008dsk.1	0.5589	3074	0
65411	chr17	83829992	83830492	501	*	24.8611	0.604	0.305	2	WT._.Rep1	16547	Haao	Distal	16547	uc008dsk.1	0.507	3075	0
65412	chr17	83830546	83831046	501	*	9.42982	0.751	0.499	2	WT._.Rep2	15993	Haao	Distal	15993	uc008dsk.1	0.5289	3076	0
65413	chr17	83846323	83846823	501	*	11.2443	0.799	0.58	2	WT._.Rep2	216	Haao	Intronic	216	uc008dsk.1	0.5609	3077	0
65414	chr17	83847730	83848230	501	*	38.5356	0.701	0.427	2	WT._.Rep1	1189	Haao	Promoter	1189	uc008dsk.1	0.5329	3078	0
65415	chr17	83850390	83850890	501	*	78.8562	0.836	0.644	2	WT._.Rep1	3849	Haao	Distal	3777	uc008dsm.1	0.515	3079	0
65416	chr17	83854220	83854720	501	*	12.7269	0.439	0.125	2	WT._.Rep1	7679	Haao	Distal	51	uc008dsm.1	0.525	3080	0
65417	chr17	83861677	83862177	501	*	189.462	0.943	0.872	2	WT._.Rep1	15136	Haao	Distal	16	uc033hfh.1	0.6248	3081	0
65418	chr17	83872696	83873196	501	*	35.6857	0.985	0.962	2	WT._.Rep2	26155	Haao	Distal	11001	uc033hfh.1	0.517	3082	0
65419	chr17	83896656	83897156	501	*	11.2443	0.799	0.58	2	WT._.Rep2	50115	Haao	Distal	34961	uc033hfh.1	0.5329	3083	0
65420	chr17	83902499	83902999	501	*	34.3	0.676	0.376	2	WT._.Rep1	55958	Haao	Distal	40804	uc033hfh.1	0.491	3084	0
65421	chr17	83903340	83903840	501	*	175.96	0.936	0.855	2	WT._.Rep1	56799	Haao	Distal	41645	uc033hfh.1	0.499	3085	0
65422	chr17	83916624	83917124	501	*	54.8815	0.772	0.536	2	WT._.Rep1	70083	Haao	Distal	54929	uc033hfh.1	0.491	3086	0
65423	chr17	83918347	83918847	501	*	125.659	0.902	0.782	2	WT._.Rep1	71806	Haao	Distal	56652	uc033hfh.1	0.485	3087	0
65424	chr17	83935149	83935649	501	*	5.78081	0.321	0.063	2	TET2KO._.Rep1	63152	8430430B14Rik	Distal	63152	uc008dsn.2	0.521	3088	0
65425	chr17	83935916	83936416	501	*	39.9704	0.708	0.436	2	WT._.Rep1	62385	8430430B14Rik	Distal	62385	uc008dsn.2	0.499	3089	0
65426	chr17	83955166	83955666	501	*	12.7269	0.439	0.125	2	WT._.Rep1	43135	8430430B14Rik	Distal	43135	uc008dsn.2	0.5928	3090	0
65427	chr17	83955962	83956462	501	*	37.1121	0.693	0.418	2	WT._.Rep1	42339	8430430B14Rik	Distal	42339	uc008dsn.2	0.5449	3091	0
65428	chr17	83956771	83957271	501	*	139.224	0.934	0.804	2	TET2KO._.Rep1	41530	8430430B14Rik	Distal	41530	uc008dsn.2	0.509	3092	0
65429	chr17	83957569	83958069	501	*	24.8611	0.604	0.305	2	WT._.Rep1	40732	8430430B14Rik	Distal	40732	uc008dsn.2	0.5409	3093	0
65430	chr17	83962056	83962556	501	*	254.592	0.979	0.935	2	TET2KO._.Rep1	36245	8430430B14Rik	Distal	36245	uc008dsn.2	0.523	3094	0
65431	chr17	83963287	83963787	501	*	15.0003	0.482	0.188	2	WT._.Rep1	35014	8430430B14Rik	Distal	35014	uc008dsn.2	0.493	3095	0
65432	chr17	83972760	83973260	501	*	2.2583	0.012	0.001	2	WT._.Rep1	25541	8430430B14Rik	Distal	25541	uc008dsn.2	0.5469	3096	0
65433	chr17	83973342	83973842	501	*	85.5215	0.849	0.675	2	WT._.Rep1	24959	8430430B14Rik	Distal	24959	uc008dsn.2	0.479	3097	0
65434	chr17	83975771	83976271	501	*	191.404	0.944	0.873	2	WT._.Rep1	22530	8430430B14Rik	Distal	22530	uc008dsn.2	0.523	3098	0
65435	chr17	83983249	83983749	501	*	14.1748	0.559	0.192	2	TET2KO._.Rep1	15052	8430430B14Rik	Distal	15052	uc008dsn.2	0.4511	3099	0
65436	chr17	83985292	83985792	501	*	308.913	0.99	0.967	2	TET2KO._.Rep1	13009	8430430B14Rik	Distal	13009	uc008dsn.2	0.523	3100	0
65437	chr17	83986150	83986650	501	*	11.2443	0.799	0.58	2	WT._.Rep2	12151	8430430B14Rik	Distal	12151	uc008dsn.2	0.5349	3101	0
65438	chr17	83987703	83988203	501	*	2.8711	0.211	0.035	2	WT._.Rep2	10598	8430430B14Rik	Distal	10598	uc008dsn.2	0.5788	3102	0
65439	chr17	83990420	83990920	501	*	243.479	0.977	0.927	2	TET2KO._.Rep1	7881	8430430B14Rik	Distal	7881	uc008dsn.2	0.5669	3103	0
65440	chr17	83990963	83991463	501	*	17.3573	0.518	0.212	2	WT._.Rep1	7338	8430430B14Rik	Distal	7338	uc008dsn.2	0.5289	3104	0
65441	chr17	83997831	83998331	501	*	75.5632	0.829	0.633	2	WT._.Rep1	470	8430430B14Rik	Promoter	470	uc008dsn.2	0.5709	3105	0
65442	chr17	84002846	84003346	501	*	9.1782	0.449	0.102	2	TET2KO._.Rep1	4543	8430430B14Rik	Intronic	4543	uc008dsn.2	0.4411	3106	0
65443	chr17	84004156	84004656	501	*	53.3477	0.766	0.528	2	WT._.Rep1	5853	8430430B14Rik	Intronic	5853	uc008dsn.2	0.5469	3107	0
65444	chr17	84004938	84005438	501	*	4.37562	0.455	0.149	2	WT._.Rep2	6635	8430430B14Rik	Intronic	6635	uc008dsn.2	0.523	3108	0
65445	chr17	84026107	84026607	501	*	151.367	0.922	0.824	2	WT._.Rep1	27804	8430430B14Rik	Distal	27804	uc008dsn.2	0.5948	3109	0
65446	chr17	84028458	84028958	501	*	207.064	0.951	0.887	2	WT._.Rep1	30155	8430430B14Rik	Distal	30155	uc008dsn.2	0.5828	3110	0
65447	chr17	84043013	84043513	501	*	15.0141	0.866	0.708	2	WT._.Rep2	35396	4933433H22Rik	Distal	35396	uc029tkx.1	0.5709	3111	0
65448	chr17	84044284	84044784	501	*	14.1748	0.559	0.192	2	TET2KO._.Rep1	34125	4933433H22Rik	Distal	34125	uc029tkx.1	0.5768	3112	0
65449	chr17	84057364	84057864	501	*	10.6812	0.785	0.466	2	TET2KO._.Rep2	21045	4933433H22Rik	Distal	21045	uc029tkx.1	0.5549	3113	0
65450	chr17	84085718	84086218	501	*	7.67378	0.686	0.401	2	WT._.Rep2	7307	4933433H22Rik	Exonic	7307	uc029tkx.1	0.5509	3114	0
65451	chr17	84096436	84096936	501	*	16.1689	0.5	0.2	2	WT._.Rep1	18025	4933433H22Rik	Distal	18025	uc029tkx.1	0.6487	3115	0
65452	chr17	84100528	84101028	501	*	181.725	0.939	0.863	2	WT._.Rep1	22117	4933433H22Rik	Distal	22117	uc029tkx.1	0.5749	3116	0
65453	chr17	84107448	84107948	501	*	16.8356	0.599	0.22	2	TET2KO._.Rep1	29037	4933433H22Rik	Distal	29037	uc029tkx.1	0.4571	3117	0
65454	chr17	84107981	84108481	501	*	6.87437	0.371	0.076	2	TET2KO._.Rep1	29570	4933433H22Rik	Distal	28844	uc057kyt.1	0.521	3118	0
65455	chr17	84112253	84112753	501	*	16.1689	0.5	0.2	2	WT._.Rep1	33842	4933433H22Rik	Distal	24572	uc057kyt.1	0.5888	3119	0
65456	chr17	84113871	84114371	501	*	113.144	0.889	0.752	2	WT._.Rep1	35460	4933433H22Rik	Distal	22954	uc057kyt.1	0.5928	3120	0
65457	chr17	84116173	84116673	501	*	87.2039	0.852	0.681	2	WT._.Rep1	37762	4933433H22Rik	Distal	20652	uc057kyt.1	0.5749	3121	0
65458	chr17	84116686	84117186	501	*	22.2932	0.579	0.255	2	WT._.Rep1	38275	4933433H22Rik	Distal	20139	uc057kyt.1	0.509	3122	0
65459	chr17	84118210	84118710	501	*	21.0333	0.565	0.245	2	WT._.Rep1	39799	4933433H22Rik	Distal	18615	uc057kyt.1	0.5609	3123	0
65460	chr17	84118880	84119380	501	*	21.0333	0.565	0.245	2	WT._.Rep1	40469	4933433H22Rik	Distal	17945	uc057kyt.1	0.5649	3124	0
65461	chr17	84119540	84120040	501	*	21.0423	0.936	0.811	2	TET2KO._.Rep2	41129	4933433H22Rik	Distal	17285	uc057kyt.1	0.5649	3125	0
65462	chr17	84121364	84121864	501	*	24.8611	0.604	0.305	2	WT._.Rep1	42953	4933433H22Rik	Distal	15461	uc057kyt.1	0.4431	3126	0
65463	chr17	84123708	84124208	501	*	5.78081	0.321	0.063	2	TET2KO._.Rep1	45297	4933433H22Rik	Distal	13117	uc057kyt.1	0.525	3127	0
65464	chr17	84126079	84126579	501	*	134.741	0.91	0.802	2	WT._.Rep1	47668	4933433H22Rik	Distal	10746	uc057kyt.1	0.523	3128	0
65465	chr17	84136940	84137440	501	*	8.46819	0.324	0.082	2	WT._.Rep1	50756	Zfp36l2	Distal	113	uc057kyt.1	0.5409	3129	0
65466	chr17	84141104	84141604	501	*	183.654	0.94	0.867	2	WT._.Rep1	46592	Zfp36l2	Distal	1512	uc008dso.1	0.5469	3130	0
65467	chr17	84141735	84142235	501	*	120.266	0.897	0.773	2	WT._.Rep1	45961	Zfp36l2	Distal	2143	uc008dso.1	0.5549	3131	0
65468	chr17	84143148	84143648	501	*	9.42982	0.751	0.499	2	WT._.Rep2	44548	Zfp36l2	Distal	3556	uc008dso.1	0.5828	3132	0
65469	chr17	84145820	84146320	501	*	16.959	0.89	0.757	2	WT._.Rep2	41876	Zfp36l2	Distal	6228	uc008dso.1	0.5269	3133	0
65470	chr17	84148750	84149250	501	*	21.0423	0.936	0.811	2	TET2KO._.Rep2	38946	Zfp36l2	Distal	9158	uc008dso.1	0.5549	3134	0
65471	chr17	84152793	84153293	501	*	3.39858	0.224	0.029	2	TET2KO._.Rep2	34903	Zfp36l2	Distal	11194	uc008dsp.1	0.5309	3135	0
65472	chr17	84160184	84160684	501	*	5.98471	0.596	0.285	2	WT._.Rep2	27512	Zfp36l2	Distal	3803	uc008dsp.1	0.5469	3136	0
65473	chr17	84161184	84161684	501	*	168.039	0.949	0.847	2	TET2KO._.Rep1	26512	Zfp36l2	Distal	2803	uc008dsp.1	0.5908	3137	0
65474	chr17	84180660	84181160	501	*	25.4238	0.962	0.885	2	TET2KO._.Rep2	7036	Zfp36l2	Distal	7036	uc008dsq.3	0.5509	3138	0
65475	chr17	84181640	84182140	501	*	29.2392	0.968	0.924	2	WT._.Rep2	6056	Zfp36l2	Distal	6056	uc008dsq.3	0.5669	3139	0
65476	chr17	84182796	84183296	501	*	30.1739	0.648	0.348	2	WT._.Rep1	4900	Zfp36l2	Distal	4900	uc008dsq.3	0.513	3140	0
65477	chr17	84183396	84183896	501	*	88.8926	0.855	0.685	2	WT._.Rep1	4300	Zfp36l2	Distal	4300	uc008dsq.3	0.5389	3141	0
65478	chr17	84184846	84185346	501	*	15.0003	0.482	0.188	2	WT._.Rep1	2850	Zfp36l2	Exonic	2850	uc008dsq.3	0.4212	3142	0
65479	chr17	84185467	84185967	501	*	30.1739	0.648	0.348	2	WT._.Rep1	2229	Zfp36l2	Exonic	2229	uc008dsq.3	0.5988	3143	0
65480	chr17	84186460	84186960	501	*	28.8247	0.638	0.337	2	WT._.Rep1	1236	Zfp36l2	Exonic	1236	uc008dsq.3	0.6986	3144	0
65481	chr17	84187770	84188270	501	*	296.513	0.98	0.949	2	WT._.Rep1	72	Zfp36l2	Promoter	72	uc008dsq.3	0.7206	3145	0
65482	chr17	84188340	84188840	501	*	127.16	0.926	0.784	2	TET2KO._.Rep1	642	Zfp36l2	Promoter	642	uc008dsq.3	0.6407	3146	0
65483	chr17	84190845	84191345	501	*	109.614	0.885	0.745	2	WT._.Rep1	3147	Zfp36l2	Exonic	3147	uc008dsq.3	0.517	3147	0
65484	chr17	84272496	84272996	501	*	39.9704	0.708	0.436	2	WT._.Rep1	84798	Zfp36l2	Exonic	152	uc008dsr.2	0.4411	3148	0
65485	chr17	84273093	84273593	501	*	1.10902	0.005	0	2	TET2KO._.Rep1	85395	Zfp36l2	Intronic	443	uc008dsr.2	0.4271	3149	0
65486	chr17	84328436	84328936	501	*	9.49342	0.357	0.094	2	WT._.Rep1	137521	Thada	Intronic	40080	uc008dss.2	0.4112	3150	0
65487	chr17	84385628	84386128	501	*	64.2632	0.801	0.591	2	WT._.Rep1	80329	Thada	Intronic	17110	uc008dss.2	0.3992	3151	0
65488	chr17	84419592	84420092	501	*	143.935	0.917	0.815	2	WT._.Rep1	46365	Thada	Intronic	15867	uc008dst.1	0.3872	3152	0
65489	chr17	84466018	84466518	501	*	317.518	0.984	0.959	2	WT._.Rep1	59	Thada	Promoter	59	uc012axy.1	0.6248	3153	0
65490	chr17	84511584	84512084	501	*	75.4768	0.872	0.646	2	TET2KO._.Rep1	60	Plekhh2	Promoter	60	uc008dsv.1	0.6487	3154	0
65491	chr17	84512151	84512651	501	*	21.0333	0.565	0.245	2	WT._.Rep1	505	Plekhh2	Intronic	505	uc008dsv.1	0.6168	3155	0
65492	chr17	84607582	84608082	501	*	10.5459	0.387	0.104	2	WT._.Rep1	18663	Dync2li1	Intronic	11649	uc008dsx.2	0.501	3156	0
65493	chr17	84626197	84626697	501	*	175.96	0.936	0.855	2	WT._.Rep1	48	Dync2li1	Promoter	48	uc008dsy.2	0.5549	3157	0
65494	chr17	84633402	84633902	501	*	37.1121	0.693	0.418	2	WT._.Rep1	7155	Dync2li1	Intronic	7155	uc008dsy.2	0.4711	3158	0
65495	chr17	84641842	84642342	501	*	2.8711	0.211	0.035	2	WT._.Rep2	15595	Dync2li1	Intronic	15595	uc008dsy.2	0.4092	3159	0
65496	chr17	84665983	84666483	501	*	3.82823	0.085	0.007	2	WT._.Rep1	10068	Abcg8	Intronic	10068	uc012aya.1	0.4331	3160	0
65497	chr17	84698685	84699185	501	*	13.1082	0.837	0.652	2	WT._.Rep2	15923	Abcg5	Exonic	15813	uc008dta.2	0.481	3161	0
65498	chr17	84790110	84790610	501	*	13.8525	0.461	0.176	2	WT._.Rep1	425	Lrpprc	Intronic	425	uc008dtc.1	0.6647	3162	0
65499	chr17	84790622	84791122	501	*	40.0871	0.991	0.976	2	WT._.Rep2	85	Lrpprc	Promoter	85	uc008dtc.1	0.5968	3163	0
65500	chr17	84837691	84838191	501	*	83.8455	0.846	0.67	2	WT._.Rep1	47154	Lrpprc	Distal	47154	uc008dtc.1	0.4631	3164	0
65501	chr17	84844888	84845388	501	*	174.326	0.952	0.859	2	TET2KO._.Rep1	54351	Lrpprc	Distal	54351	uc008dtc.1	0.5389	3165	0
65502	chr17	84850399	84850899	501	*	11.6178	0.51	0.162	2	TET2KO._.Rep1	59862	Lrpprc	Distal	59862	uc008dtc.1	0.4631	3166	0
65503	chr17	84859878	84860378	501	*	56.4241	0.777	0.543	2	WT._.Rep1	69341	Lrpprc	Distal	69341	uc008dtc.1	0.5609	3167	0
65504	chr17	84877759	84878259	501	*	56.4241	0.777	0.543	2	WT._.Rep1	78731	Ppm1b	Distal	78731	uc012ayd.1	0.3912	3168	0
65505	chr17	84957015	84957515	501	*	349.421	0.99	0.974	2	WT._.Rep1	444	1110020A21Rik	Exonic	444	uc008dtd.2	0.5269	3169	0
65506	chr17	84957538	84958038	501	*	443.253	0.999	0.997	2	WT._.Rep1	77	1110020A21Rik	Promoter	77	uc008dtd.2	0.5948	3170	0
65507	chr17	84958327	84958827	501	*	24.8611	0.604	0.305	2	WT._.Rep1	866	1110020A21Rik	Promoter	575	uc008dtf.2	0.7046	3171	0
65508	chr17	84981642	84982142	501	*	24.8611	0.604	0.305	2	WT._.Rep1	24181	1110020A21Rik	Intronic	7871	uc012aye.1	0.3733	3172	0
65509	chr17	84988516	84989016	501	*	20.9981	0.648	0.281	2	TET2KO._.Rep1	31055	1110020A21Rik	Intronic	4913	uc008dtk.2	0.3812	3173	0
65510	chr17	85023463	85023963	501	*	69.0616	0.814	0.61	2	WT._.Rep1	4633	Slc3a1	Exonic	4633	uc008dtl.1	0.4611	3174	0
65511	chr17	85090331	85090831	501	*	474.595	1	0.999	2	WT._.Rep1	118	Camkmt	Promoter	118	uc008dtt.1	0.5948	3175	0
65512	chr17	85116587	85117087	501	*	26.1678	0.616	0.316	2	WT._.Rep1	26136	Camkmt	Intronic	24753	uc008dtu.1	0.3194	3176	0
65513	chr17	85189486	85189986	501	*	162.636	0.929	0.842	2	WT._.Rep1	99035	Camkmt	Intronic	97652	uc008dtu.1	0.3912	3177	0
65514	chr17	85395451	85395951	501	*	34.3	0.676	0.376	2	WT._.Rep1	222694	Six3os1	Intronic	82718	uc057bjy.1	0.4671	3178	0
65515	chr17	85457994	85458494	501	*	8.46819	0.324	0.082	2	WT._.Rep1	160151	Six3os1	Exonic	145261	uc057bjy.1	0.4291	3179	0
65516	chr17	85465081	85465581	501	*	17.3573	0.518	0.212	2	WT._.Rep1	153064	Six3os1	Distal	150411	uc057kyu.1	0.6008	3180	0
65517	chr17	85608086	85608586	501	*	2.2583	0.012	0.001	2	WT._.Rep1	10059	Six3os1	Intronic	7406	uc057kyu.1	0.6148	3181	0
65518	chr17	85608749	85609249	501	*	8.46819	0.324	0.082	2	WT._.Rep1	9396	Six3os1	Intronic	6743	uc057kyu.1	0.6407	3182	0
65519	chr17	85618020	85618520	501	*	2.8711	0.211	0.035	2	WT._.Rep2	125	Six3os1	Exonic	125	uc029tky.1	0.6826	3183	0
65520	chr17	85620504	85621004	501	*	5.57673	0.196	0.016	2	WT._.Rep1	79	Six3	Promoter	79	uc008dub.2	0.5269	3184	0
65521	chr17	85621519	85622019	501	*	5.98471	0.596	0.285	2	WT._.Rep2	934	Six3	Exonic	934	uc008dub.2	0.6547	3185	0
65522	chr17	85623370	85623870	501	*	2.8711	0.211	0.035	2	WT._.Rep2	2785	Six3	Intronic	2785	uc008dub.2	0.6806	3186	0
65523	chr17	85633577	85634077	501	*	72.298	0.822	0.622	2	WT._.Rep1	12992	Six3	Distal	12992	uc008dub.2	0.477	3187	0
65524	chr17	85664212	85664712	501	*	3.73209	0.182	0.014	2	TET2KO._.Rep1	23791	Six2	Distal	23791	uc008duc.2	0.4351	3188	0
65525	chr17	85664850	85665350	501	*	16.959	0.89	0.757	2	WT._.Rep2	23153	Six2	Distal	23153	uc008duc.2	0.513	3189	0
65526	chr17	85679565	85680065	501	*	28.8247	0.638	0.337	2	WT._.Rep1	8438	Six2	Distal	8438	uc008duc.2	0.521	3190	0
65527	chr17	85681087	85681587	501	*	9.49342	0.357	0.094	2	WT._.Rep1	6916	Six2	Distal	6916	uc008duc.2	0.513	3191	0
65528	chr17	85687841	85688341	501	*	10.3823	0.481	0.132	2	TET2KO._.Rep1	162	Six2	Exonic	162	uc008duc.2	0.7585	3192	0
65529	chr17	85689019	85689519	501	*	13.8525	0.461	0.176	2	WT._.Rep1	1014	Six2	Promoter	1014	uc008duc.2	0.6248	3193	0
65530	chr17	85728310	85728810	501	*	35.7001	0.685	0.385	2	WT._.Rep1	40305	Six2	Distal	40305	uc008duc.2	0.4571	3194	0
65531	chr17	85799943	85800443	501	*	7.67378	0.686	0.401	2	WT._.Rep2	111938	Six2	Distal	111938	uc008duc.2	0.6846	3195	0
65532	chr17	85874028	85874528	501	*	102.617	0.875	0.729	2	WT._.Rep1	186023	Six2	Distal	166085	uc008dud.2	0.477	3196	0
65533	chr17	85876803	85877303	501	*	38.5356	0.701	0.427	2	WT._.Rep1	188798	Six2	Distal	163310	uc008dud.2	0.5369	3197	0
65534	chr17	85944328	85944828	501	*	8.46819	0.324	0.082	2	WT._.Rep1	200596	Srbd1	Distal	95785	uc008dud.2	0.515	3198	0
65535	chr17	86063396	86063896	501	*	65.855	0.805	0.597	2	WT._.Rep1	81528	Srbd1	Intronic	23281	uc008dud.2	0.5329	3199	0
65536	chr17	86077999	86078499	501	*	21.0333	0.565	0.245	2	WT._.Rep1	66925	Srbd1	Intronic	37884	uc008dud.2	0.4591	3200	0
65537	chr17	86144978	86145478	501	*	206.289	0.966	0.896	2	TET2KO._.Rep1	52	Srbd1	Promoter	52	uc008due.2	0.6168	3201	0
65538	chr17	86150838	86151338	501	*	120.266	0.897	0.773	2	WT._.Rep1	5912	Srbd1	Distal	5912	uc008due.2	0.4371	3202	0
65539	chr17	86159144	86159644	501	*	2.8711	0.211	0.035	2	WT._.Rep2	8390	Prkce	Distal	8390	uc008dug.2	0.507	3203	0
65540	chr17	86161833	86162333	501	*	80.9762	0.88	0.666	2	TET2KO._.Rep1	5701	Prkce	Distal	5701	uc008dug.2	0.491	3204	0
65541	chr17	86165938	86166438	501	*	9.49342	0.357	0.094	2	WT._.Rep1	1596	Prkce	Promoter	1596	uc008dug.2	0.4251	3205	0
65542	chr17	86166613	86167113	501	*	57.9753	0.783	0.551	2	WT._.Rep1	921	Prkce	Promoter	921	uc008dug.2	0.5948	3206	0
65543	chr17	86167381	86167881	501	*	145.786	0.918	0.817	2	WT._.Rep1	153	Prkce	Promoter	153	uc008dug.2	0.7026	3207	0
65544	chr17	86168612	86169112	501	*	5.98471	0.596	0.285	2	WT._.Rep2	1076	Prkce	Exonic	687	uc008duh.2	0.5749	3208	0
65545	chr17	86170110	86170610	501	*	31.5365	0.658	0.358	2	WT._.Rep1	2574	Prkce	Intronic	2185	uc008duh.2	0.521	3209	0
65546	chr17	86183736	86184236	501	*	5.98471	0.596	0.285	2	WT._.Rep2	16200	Prkce	Intronic	15811	uc008duh.2	0.4551	3210	0
65547	chr17	86185547	86186047	501	*	87.2039	0.852	0.681	2	WT._.Rep1	18011	Prkce	Intronic	17622	uc008duh.2	0.5589	3211	0
65548	chr17	86187744	86188244	501	*	252.363	0.979	0.935	2	TET2KO._.Rep1	20208	Prkce	Intronic	19819	uc008duh.2	0.4212	3212	0
65549	chr17	86204004	86204504	501	*	7.4722	0.287	0.07	2	WT._.Rep1	36468	Prkce	Intronic	36079	uc008duh.2	0.503	3213	0
65550	chr17	86205968	86206468	501	*	8.00794	0.413	0.09	2	TET2KO._.Rep1	38432	Prkce	Intronic	38043	uc008duh.2	0.3733	3214	0
65551	chr17	86206509	86207009	501	*	3.73209	0.182	0.014	2	TET2KO._.Rep1	38973	Prkce	Intronic	38584	uc008duh.2	0.499	3215	0
65552	chr17	86209603	86210103	501	*	62.6791	0.797	0.57	2	WT._.Rep1	42067	Prkce	Intronic	41678	uc008duh.2	0.517	3216	0
65553	chr17	86218519	86219019	501	*	4.37562	0.455	0.149	2	WT._.Rep2	50983	Prkce	Intronic	50594	uc008duh.2	0.521	3217	0
65554	chr17	86231724	86232224	501	*	38.5356	0.701	0.427	2	WT._.Rep1	55203	2010106C02Rik	Intronic	55203	uc029tlc.1	0.5709	3218	0
65555	chr17	86242936	86243436	501	*	18.9374	0.909	0.798	2	WT._.Rep2	43991	2010106C02Rik	Intronic	43991	uc029tlc.1	0.4431	3219	0
65556	chr17	86249365	86249865	501	*	10.5459	0.387	0.104	2	WT._.Rep1	37562	2010106C02Rik	Intronic	37562	uc029tlc.1	0.525	3220	0
65557	chr17	86278044	86278544	501	*	13.8525	0.461	0.176	2	WT._.Rep1	8883	2010106C02Rik	Intronic	8883	uc029tlc.1	0.499	3221	0
65558	chr17	86293319	86293819	501	*	78.8562	0.836	0.644	2	WT._.Rep1	6390	2010106C02Rik	Intronic	6390	uc029tlc.1	0.5269	3222	0
65559	chr17	86301133	86301633	501	*	15.0141	0.866	0.708	2	WT._.Rep2	14204	2010106C02Rik	Intronic	14204	uc029tlc.1	0.5469	3223	0
65560	chr17	86322755	86323255	501	*	45.8013	0.801	0.497	2	TET2KO._.Rep1	35826	2010106C02Rik	Intronic	35826	uc029tlc.1	0.4431	3224	0
65561	chr17	86324709	86325209	501	*	39.9704	0.708	0.436	2	WT._.Rep1	37780	2010106C02Rik	Intronic	37780	uc029tlc.1	0.511	3225	0
65562	chr17	86336626	86337126	501	*	26.1678	0.616	0.316	2	WT._.Rep1	49697	2010106C02Rik	Intronic	49697	uc029tlc.1	0.515	3226	0
65563	chr17	86337177	86337677	501	*	1.55402	0.002	0	2	WT._.Rep1	50248	2010106C02Rik	Intronic	50248	uc029tlc.1	0.485	3227	0
65564	chr17	86343991	86344491	501	*	23.5694	0.592	0.265	2	WT._.Rep1	57062	2010106C02Rik	Intronic	57062	uc029tlc.1	0.4631	3228	0
65565	chr17	86437427	86437927	501	*	111.376	0.887	0.749	2	WT._.Rep1	150498	2010106C02Rik	Intronic	150498	uc029tlc.1	0.497	3229	0
65566	chr17	86444842	86445342	501	*	218.942	0.956	0.898	2	WT._.Rep1	157913	2010106C02Rik	Intronic	157913	uc029tlc.1	0.525	3230	0
65567	chr17	86447074	86447574	501	*	143.285	0.936	0.811	2	TET2KO._.Rep1	160145	2010106C02Rik	Intronic	160145	uc029tlc.1	0.489	3231	0
65568	chr17	86484221	86484721	501	*	20.9472	0.926	0.833	2	WT._.Rep2	197292	2010106C02Rik	Intronic	197292	uc029tlc.1	0.523	3232	0
65569	chr17	86496320	86496820	501	*	8.00794	0.413	0.09	2	TET2KO._.Rep1	209391	2010106C02Rik	Intronic	209391	uc029tlc.1	0.4012	3233	0
65570	chr17	86535763	86536263	501	*	127.466	0.903	0.784	2	WT._.Rep1	217850	Epas1	Intronic	217850	uc008duj.2	0.4271	3234	0
65571	chr17	86593147	86593647	501	*	61.103	0.792	0.564	2	WT._.Rep1	160466	Epas1	Intronic	160466	uc008duj.2	0.4351	3235	0
65572	chr17	86667770	86668270	501	*	67.4545	0.81	0.603	2	WT._.Rep1	85843	Epas1	Distal	85843	uc008duj.2	0.4491	3236	0
65573	chr17	86710159	86710659	501	*	5.98471	0.596	0.285	2	WT._.Rep2	43454	Epas1	Distal	43454	uc008duj.2	0.4611	3237	0
65574	chr17	86732044	86732544	501	*	172.135	0.934	0.852	2	WT._.Rep1	21569	Epas1	Distal	21569	uc008duj.2	0.5928	3238	0
65575	chr17	86732590	86733090	501	*	23.5694	0.592	0.265	2	WT._.Rep1	21023	Epas1	Distal	21023	uc008duj.2	0.493	3239	0
65576	chr17	86752667	86753167	501	*	16.1689	0.5	0.2	2	WT._.Rep1	946	Epas1	Promoter	946	uc008duj.2	0.5409	3240	0
65577	chr17	86753256	86753756	501	*	100.881	0.873	0.725	2	WT._.Rep1	357	Epas1	Promoter	357	uc008duj.2	0.6667	3241	0
65578	chr17	86753799	86754299	501	*	62.6791	0.797	0.57	2	WT._.Rep1	184	Epas1	Exonic	184	uc008duj.2	0.5629	3242	0
65579	chr17	86769860	86770360	501	*	93.9954	0.863	0.699	2	WT._.Rep1	16245	Epas1	Intronic	16245	uc008duj.2	0.5349	3243	0
65580	chr17	86801221	86801721	501	*	5.08525	0.481	0.132	2	TET2KO._.Rep2	47606	Epas1	Intronic	47606	uc008duj.2	0.505	3244	0
65581	chr17	86801807	86802307	501	*	57.9753	0.783	0.551	2	WT._.Rep1	48192	Epas1	Intronic	48192	uc008duj.2	0.503	3245	0
65582	chr17	86802667	86803167	501	*	16.1689	0.5	0.2	2	WT._.Rep1	49052	Epas1	Intronic	49052	uc008duj.2	0.517	3246	0
65583	chr17	86812051	86812551	501	*	34.3	0.676	0.376	2	WT._.Rep1	58436	Epas1	Intronic	58436	uc008duj.2	0.4012	3247	0
65584	chr17	86903586	86904086	501	*	9.42982	0.751	0.499	2	WT._.Rep2	13511	Tmem247	Distal	13511	uc008duk.3	0.5389	3248	0
65585	chr17	86906072	86906572	501	*	123.856	0.9	0.779	2	WT._.Rep1	11025	Tmem247	Distal	11025	uc008duk.3	0.4731	3249	0
65586	chr17	86918733	86919233	501	*	37.1121	0.693	0.418	2	WT._.Rep1	1634	Tmem247	Intronic	1634	uc008duk.3	0.4232	3250	0
65587	chr17	86937662	86938162	501	*	59.535	0.787	0.557	2	WT._.Rep1	9974	Atp6v1e2	Distal	7055	uc033hfk.1	0.5409	3251	0
65588	chr17	86957965	86958465	501	*	104.358	0.878	0.733	2	WT._.Rep1	4895	Rhoq	Distal	4895	uc008dum.1	0.503	3252	0
65589	chr17	86961199	86961699	501	*	66.4718	0.855	0.607	2	TET2KO._.Rep1	1661	Rhoq	Promoter	1661	uc008dum.1	0.497	3253	0
65590	chr17	86962264	86962764	501	*	191.267	0.96	0.878	2	TET2KO._.Rep1	596	Rhoq	Promoter	596	uc008dum.1	0.513	3254	0
65591	chr17	86962933	86963433	501	*	114.917	0.891	0.763	2	WT._.Rep1	71	Rhoq	Promoter	71	uc008dum.1	0.7884	3255	0
65592	chr17	86963683	86964183	501	*	5.78081	0.321	0.063	2	TET2KO._.Rep1	821	Rhoq	Intronic	821	uc008dum.1	0.6168	3256	0
65593	chr17	86964484	86964984	501	*	29.9026	0.978	0.931	2	TET2KO._.Rep2	1622	Rhoq	Intronic	1622	uc008dum.1	0.493	3257	0
65594	chr17	86969531	86970031	501	*	18.9374	0.909	0.798	2	WT._.Rep2	6669	Rhoq	Intronic	6669	uc008dum.1	0.5269	3258	0
65595	chr17	86970939	86971439	501	*	17.3573	0.518	0.212	2	WT._.Rep1	8077	Rhoq	Intronic	8077	uc008dum.1	0.5549	3259	0
65596	chr17	86978448	86978948	501	*	40.8757	0.782	0.455	2	TET2KO._.Rep1	15586	Rhoq	Intronic	15586	uc008dum.1	0.4731	3260	0
65597	chr17	87025254	87025754	501	*	39.1607	0.994	0.98	2	TET2KO._.Rep2	56	Cript	Promoter	56	uc008duo.2	0.6347	3261	0
65598	chr17	87036448	87036948	501	*	28.3256	0.712	0.347	2	TET2KO._.Rep1	11136	Cript	Distal	11136	uc008duo.2	0.4291	3262	0
65599	chr17	87044353	87044853	501	*	201.167	0.948	0.881	2	WT._.Rep1	19041	Cript	Distal	19041	uc008duo.2	0.4651	3263	0
65600	chr17	87106354	87106854	501	*	12.7269	0.439	0.125	2	WT._.Rep1	1074	Socs5	Promoter	1074	uc008dup.3	0.4691	3264	0
65601	chr17	87107104	87107604	501	*	370.939	0.993	0.98	2	WT._.Rep1	324	Socs5	Promoter	324	uc008dup.3	0.7206	3265	0
65602	chr17	87107725	87108225	501	*	34.3	0.676	0.376	2	WT._.Rep1	295	Socs5	Exonic	295	uc008dup.3	0.7086	3266	0
65603	chr17	87109446	87109946	501	*	5.98471	0.596	0.285	2	WT._.Rep2	2016	Socs5	Intronic	2016	uc008dup.3	0.4651	3267	0
65604	chr17	87110131	87110631	501	*	5.08525	0.481	0.132	2	TET2KO._.Rep2	2701	Socs5	Intronic	2701	uc008dup.3	0.3852	3268	0
65605	chr17	87142306	87142806	501	*	8.46819	0.324	0.082	2	WT._.Rep1	34876	Socs5	Distal	8921	uc033hfl.1	0.505	3269	0
65606	chr17	87143017	87143517	501	*	5.98471	0.596	0.285	2	WT._.Rep2	35587	Socs5	Distal	9632	uc033hfl.1	0.4491	3270	0
65607	chr17	87170322	87170822	501	*	86.5433	0.887	0.682	2	TET2KO._.Rep1	24369	C330024C12Rik	Distal	24369	uc029tld.1	0.4451	3271	0
65608	chr17	87181616	87182116	501	*	143.935	0.917	0.815	2	WT._.Rep1	13075	C330024C12Rik	Distal	13075	uc029tld.1	0.4631	3272	0
65609	chr17	87202366	87202866	501	*	31.3704	0.975	0.939	2	WT._.Rep2	7673	C330024C12Rik	Distal	7673	uc029tld.1	0.519	3273	0
65610	chr17	87203332	87203832	501	*	21.0333	0.565	0.245	2	WT._.Rep1	8639	C330024C12Rik	Distal	8639	uc029tld.1	0.5429	3274	0
65611	chr17	87215596	87216096	501	*	16.1689	0.5	0.2	2	WT._.Rep1	20903	C330024C12Rik	Distal	20903	uc029tld.1	0.4691	3275	0
65612	chr17	87246845	87247345	501	*	102.617	0.875	0.729	2	WT._.Rep1	18851	Mcfd2	Distal	18851	uc008dur.2	0.503	3276	0
65613	chr17	87255629	87256129	501	*	109.614	0.885	0.745	2	WT._.Rep1	10067	Mcfd2	Exonic	10067	uc008dur.2	0.523	3277	0
65614	chr17	87265800	87266300	501	*	273.675	0.974	0.936	2	WT._.Rep1	102	Mcfd2	Promoter	102	uc008dur.2	0.6667	3278	0
65615	chr17	87275381	87275881	501	*	64.2632	0.801	0.591	2	WT._.Rep1	7182	4833418N02Rik	Intronic	6061	uc057kyx.1	0.505	3279	0
65616	chr17	87281928	87282428	501	*	209.036	0.952	0.891	2	WT._.Rep1	635	4833418N02Rik	Promoter	484	uc057kyx.1	0.525	3280	0
65617	chr17	87282599	87283099	501	*	216.955	0.955	0.897	2	WT._.Rep1	34	4833418N02Rik	Promoter	34	uc008dut.1	0.7425	3281	0
65618	chr17	87283755	87284255	501	*	15.0141	0.866	0.708	2	WT._.Rep2	1118	Ttc7	Promoter	1118	uc008duu.1	0.5629	3282	0
65619	chr17	87298914	87299414	501	*	125.168	0.924	0.781	2	TET2KO._.Rep1	16277	Ttc7	Intronic	16277	uc008duu.1	0.513	3283	0
65620	chr17	87301547	87302047	501	*	13.8525	0.461	0.176	2	WT._.Rep1	18910	Ttc7	Intronic	18910	uc008duu.1	0.475	3284	0
65621	chr17	87302302	87302802	501	*	21.0423	0.936	0.811	2	TET2KO._.Rep2	19665	Ttc7	Intronic	19665	uc008duu.1	0.5689	3285	0
65622	chr17	87303472	87303972	501	*	77.2063	0.832	0.638	2	WT._.Rep1	20835	Ttc7	Intronic	20835	uc008duu.1	0.501	3286	0
65623	chr17	87306700	87307200	501	*	35.7001	0.685	0.385	2	WT._.Rep1	24063	Ttc7	Exonic	24063	uc008duu.1	0.5589	3287	0
65624	chr17	87313294	87313794	501	*	12.7269	0.439	0.125	2	WT._.Rep1	30657	Ttc7	Intronic	30657	uc008duu.1	0.5489	3288	0
65625	chr17	87314917	87315417	501	*	20.9472	0.926	0.833	2	WT._.Rep2	32280	Ttc7	Intronic	32280	uc008duu.1	0.5669	3289	0
65626	chr17	87315576	87316076	501	*	8.46819	0.324	0.082	2	WT._.Rep1	32939	Ttc7	Intronic	32939	uc008duu.1	0.5289	3290	0
65627	chr17	87326918	87327418	501	*	37.8742	0.989	0.971	2	WT._.Rep2	44281	Ttc7	Intronic	37293	uc057kyy.1	0.5768	3291	0
65628	chr17	87331054	87331554	501	*	57.6855	0.836	0.568	2	TET2KO._.Rep1	48417	Ttc7	Intronic	33157	uc057kyy.1	0.5349	3292	0
65629	chr17	87331751	87332251	501	*	6.50757	0.244	0.057	2	WT._.Rep1	49114	Ttc7	Intronic	32460	uc057kyy.1	0.5509	3293	0
65630	chr17	87344241	87344741	501	*	27.1312	0.96	0.906	2	WT._.Rep2	61604	Ttc7	Intronic	19970	uc057kyy.1	0.5289	3294	0
65631	chr17	87350928	87351428	501	*	50.8309	0.817	0.525	2	TET2KO._.Rep1	68291	Ttc7	Intronic	13283	uc057kyy.1	0.5609	3295	0
65632	chr17	87351439	87351939	501	*	2.78854	0.096	0.008	2	TET2KO._.Rep1	68802	Ttc7	Intronic	12772	uc057kyy.1	0.5349	3296	0
65633	chr17	87352021	87352521	501	*	42.8728	0.723	0.453	2	WT._.Rep1	69384	Ttc7	Intronic	12190	uc057kyy.1	0.491	3297	0
65634	chr17	87376170	87376670	501	*	80.9762	0.88	0.666	2	TET2KO._.Rep1	51320	Stpg4	Intronic	11957	uc057kyy.1	0.5489	3298	0
65635	chr17	87379591	87380091	501	*	66.4718	0.855	0.607	2	TET2KO._.Rep1	47899	Stpg4	Intronic	15378	uc057kyy.1	0.5948	3299	0
65636	chr17	87428660	87429160	501	*	2.8711	0.211	0.035	2	WT._.Rep2	1168	Stpg4	Promoter	1168	uc008duw.2	0.4671	3300	0
65637	chr17	87445822	87446322	501	*	142.087	0.916	0.813	2	WT._.Rep1	862	Calm2	Intronic	862	uc008dux.2	0.6547	3301	0
65638	chr17	87446986	87447486	501	*	338.736	0.988	0.968	2	WT._.Rep1	300	Calm2	Promoter	300	uc008dux.2	0.6248	3302	0
65639	chr17	87459335	87459835	501	*	16.8356	0.599	0.22	2	TET2KO._.Rep1	12649	Calm2	Distal	12649	uc008dux.2	0.5449	3303	0
65640	chr17	87460262	87460762	501	*	5.98471	0.596	0.285	2	WT._.Rep2	13576	Calm2	Distal	13576	uc008dux.2	0.513	3304	0
65641	chr17	87474119	87474619	501	*	13.1082	0.837	0.652	2	WT._.Rep2	27433	Calm2	Distal	27433	uc008dux.2	0.5509	3305	0
65642	chr17	87502027	87502527	501	*	5.08525	0.481	0.132	2	TET2KO._.Rep2	55341	Calm2	Distal	55341	uc008dux.2	0.511	3306	0
65643	chr17	87513852	87514352	501	*	27.4892	0.627	0.327	2	WT._.Rep1	67166	Calm2	Distal	67166	uc008dux.2	0.5389	3307	0
65644	chr17	87530361	87530861	501	*	185.587	0.941	0.868	2	WT._.Rep1	83675	Calm2	Distal	83675	uc008dux.2	0.6228	3308	0
65645	chr17	87531510	87532010	501	*	23.5694	0.592	0.265	2	WT._.Rep1	84824	Calm2	Distal	84824	uc008dux.2	0.5489	3309	0
65646	chr17	87532140	87532640	501	*	6.50757	0.244	0.057	2	WT._.Rep1	85454	Calm2	Distal	85454	uc008dux.2	0.509	3310	0
65647	chr17	87571569	87572069	501	*	31.3704	0.975	0.939	2	WT._.Rep2	64159	Epcam	Distal	64159	uc008duy.1	0.4351	3311	0
65648	chr17	87601510	87602010	501	*	1.9102	0.032	0.003	2	TET2KO._.Rep1	34218	Epcam	Distal	34218	uc008duy.1	0.4411	3312	0
65649	chr17	87602126	87602626	501	*	78.8562	0.836	0.644	2	WT._.Rep1	33602	Epcam	Distal	33602	uc008duy.1	0.481	3313	0
65650	chr17	87608781	87609281	501	*	13.8525	0.461	0.176	2	WT._.Rep1	26947	Epcam	Distal	26947	uc008duy.1	0.499	3314	0
65651	chr17	87612575	87613075	501	*	2.8711	0.211	0.035	2	WT._.Rep2	23153	Epcam	Distal	23153	uc008duy.1	0.521	3315	0
65652	chr17	87613261	87613761	501	*	99.1514	0.871	0.72	2	WT._.Rep1	22467	Epcam	Distal	22467	uc008duy.1	0.503	3316	0
65653	chr17	87636421	87636921	501	*	53.3477	0.766	0.528	2	WT._.Rep1	691	Epcam	Exonic	691	uc008duy.1	0.7186	3317	0
65654	chr17	87672191	87672691	501	*	277.035	0.984	0.949	2	TET2KO._.Rep1	115	Msh2	Promoter	115	uc008duz.1	0.5988	3318	0
65655	chr17	87746203	87746703	501	*	138.405	0.913	0.808	2	WT._.Rep1	51540	Kcnk12	Exonic	51540	uc008dvc.1	0.6846	3319	0
65656	chr17	87796023	87796523	501	*	29.8426	0.723	0.375	2	TET2KO._.Rep1	1720	Kcnk12	Intronic	1720	uc008dvc.1	0.4651	3320	0
65657	chr17	87798346	87798846	501	*	67.4545	0.81	0.603	2	WT._.Rep1	601	Kcnk12	Promoter	601	uc008dvc.1	0.6547	3321	0
65658	chr17	87826810	87827310	501	*	5.98471	0.596	0.285	2	WT._.Rep2	29065	Kcnk12	Distal	29065	uc008dvc.1	0.5768	3322	0
65659	chr17	87876304	87876804	501	*	7.67378	0.686	0.401	2	WT._.Rep2	78559	Kcnk12	Distal	78559	uc008dvc.1	0.5329	3323	0
65660	chr17	87882563	87883063	501	*	9.42982	0.751	0.499	2	WT._.Rep2	84818	Kcnk12	Distal	84818	uc008dvc.1	0.511	3324	0
65661	chr17	87948919	87949419	501	*	93.9954	0.863	0.699	2	WT._.Rep1	25880	Msh6	Distal	25880	uc008dvd.2	0.513	3325	0
65662	chr17	87974609	87975109	501	*	304.328	0.989	0.965	2	TET2KO._.Rep1	190	Msh6	Promoter	190	uc008dvd.2	0.6627	3326	0
65663	chr17	87975466	87975966	501	*	69.0616	0.814	0.61	2	WT._.Rep1	665	Msh6	Intronic	665	uc008dvd.2	0.6387	3327	0
65664	chr17	88025155	88025655	501	*	9.42982	0.751	0.499	2	WT._.Rep2	39879	Fbxo11	Intronic	29037	uc008dve.1	0.3673	3328	0
65665	chr17	88042742	88043242	501	*	8.00794	0.413	0.09	2	TET2KO._.Rep1	22292	Fbxo11	Intronic	22251	uc008dvf.1	0.3333	3329	0
65666	chr17	88057804	88058304	501	*	47.304	0.743	0.478	2	WT._.Rep1	7230	Fbxo11	Intronic	7189	uc008dvf.1	0.3673	3330	0
65667	chr17	88064331	88064831	501	*	62.9295	0.848	0.592	2	TET2KO._.Rep1	703	Fbxo11	Intronic	662	uc008dvf.1	0.6507	3331	0
65668	chr17	88065193	88065693	501	*	23.5694	0.592	0.265	2	WT._.Rep1	157	Fbxo11	Promoter	157	uc008dvh.1	0.7804	3332	0
65669	chr17	88065974	88066474	501	*	265.778	0.982	0.943	2	TET2KO._.Rep1	938	Fbxo11	Promoter	938	uc008dvh.1	0.6667	3333	0
65670	chr17	88112201	88112701	501	*	6.50757	0.244	0.057	2	WT._.Rep1	13060	Gm4832	Distal	13060	uc012ayn.1	0.495	3334	0
65671	chr17	88113260	88113760	501	*	28.3256	0.712	0.347	2	TET2KO._.Rep1	12001	Gm4832	Distal	12001	uc012ayn.1	0.4411	3335	0
65672	chr17	88123626	88124126	501	*	54.2379	0.827	0.542	2	TET2KO._.Rep1	1635	Gm4832	Promoter	1635	uc012ayn.1	0.4112	3336	0
65673	chr17	88132807	88133307	501	*	6.87643	0.629	0.249	2	TET2KO._.Rep2	7544	Gm4832	Distal	7544	uc012ayn.1	0.5309	3337	0
65674	chr17	88175861	88176361	501	*	16.8356	0.599	0.22	2	TET2KO._.Rep1	50598	Gm4832	Distal	50598	uc012ayn.1	0.501	3338	0
65675	chr17	88251837	88252337	501	*	37.6544	0.767	0.434	2	TET2KO._.Rep1	126574	Gm4832	Distal	53248	uc008dvj.1	0.513	3339	0
65676	chr17	88255649	88256149	501	*	95.7082	0.866	0.708	2	WT._.Rep1	130386	Gm4832	Distal	49436	uc008dvj.1	0.523	3340	0
65677	chr17	88256451	88256951	501	*	15.4929	0.58	0.207	2	TET2KO._.Rep1	131188	Gm4832	Distal	48634	uc008dvj.1	0.5629	3341	0
65678	chr17	88257096	88257596	501	*	54.8815	0.772	0.536	2	WT._.Rep1	131833	Gm4832	Distal	47989	uc008dvj.1	0.493	3342	0
65679	chr17	88258446	88258946	501	*	9.42982	0.751	0.499	2	WT._.Rep2	133183	Gm4832	Distal	46639	uc008dvj.1	0.487	3343	0
65680	chr17	88274246	88274746	501	*	142.087	0.916	0.813	2	WT._.Rep1	148983	Gm4832	Distal	30839	uc008dvj.1	0.4591	3344	0
65681	chr17	88274993	88275493	501	*	7.67378	0.686	0.401	2	WT._.Rep2	149730	Gm4832	Distal	30092	uc008dvj.1	0.4311	3345	0
65682	chr17	88341558	88342058	501	*	11.6242	0.414	0.115	2	WT._.Rep1	98903	Foxn2	Distal	36471	uc008dvj.1	0.4112	3346	0
65683	chr17	88403343	88403843	501	*	5.08525	0.481	0.132	2	TET2KO._.Rep2	37118	Foxn2	Distal	37118	uc008dvk.2	0.477	3347	0
65684	chr17	88404571	88405071	501	*	3.82823	0.085	0.007	2	WT._.Rep1	35890	Foxn2	Distal	35890	uc008dvk.2	0.3772	3348	0
65685	chr17	88405112	88405612	501	*	17.3573	0.518	0.212	2	WT._.Rep1	35349	Foxn2	Distal	35349	uc008dvk.2	0.497	3349	0
65686	chr17	88440354	88440854	501	*	212.782	0.968	0.902	2	TET2KO._.Rep1	107	Foxn2	Promoter	107	uc008dvk.2	0.7425	3350	0
65687	chr17	88441277	88441777	501	*	24.8611	0.604	0.305	2	WT._.Rep1	814	Foxn2	Intronic	814	uc008dvk.2	0.7385	3351	0
65688	chr17	88441853	88442353	501	*	69.0616	0.814	0.61	2	WT._.Rep1	1390	Foxn2	Intronic	1390	uc008dvk.2	0.4371	3352	0
65689	chr17	88462634	88463134	501	*	70.0489	0.862	0.621	2	TET2KO._.Rep1	22171	Foxn2	Exonic	22171	uc008dvk.2	0.4371	3353	0
65690	chr17	88509022	88509522	501	*	304.888	0.982	0.956	2	WT._.Rep1	20851	Ppp1r21	Distal	6714	uc029tle.1	0.5389	3354	0
65691	chr17	88527737	88528237	501	*	28.8247	0.638	0.337	2	WT._.Rep1	2136	Ppp1r21	Distal	2136	uc008dvo.2	0.3553	3355	0
65692	chr17	88529778	88530278	501	*	217.127	0.969	0.904	2	TET2KO._.Rep1	95	Ppp1r21	Promoter	95	uc008dvo.2	0.6806	3356	0
65693	chr17	88596954	88597454	501	*	93.9954	0.863	0.699	2	WT._.Rep1	29350	Ston1	Distal	18473	uc008dvp.2	0.5549	3357	0
65694	chr17	88641011	88641511	501	*	9.42982	0.751	0.499	2	WT._.Rep2	14705	Ston1	Intronic	14705	uc008dvq.2	0.4411	3358	0
65695	chr17	88651947	88652447	501	*	56.4241	0.777	0.543	2	WT._.Rep1	16462	Gtf2a1l	Intronic	16462	uc008dvt.2	0.4032	3359	0
65696	chr17	88652908	88653408	501	*	87.2039	0.852	0.681	2	WT._.Rep1	15501	Gtf2a1l	Intronic	15501	uc008dvt.2	0.479	3360	0
65697	chr17	88753074	88753574	501	*	72.298	0.822	0.622	2	WT._.Rep1	38651	Lhcgr	Intronic	20731	uc012ayp.1	0.481	3361	0
65698	chr17	88789946	88790446	501	*	31.5365	0.658	0.358	2	WT._.Rep1	1779	Lhcgr	Intronic	1779	uc008dvu.1	0.4531	3362	0
65699	chr17	88790632	88791132	501	*	109.426	0.911	0.745	2	TET2KO._.Rep1	1093	Lhcgr	Intronic	1093	uc008dvu.1	0.4471	3363	0
65700	chr17	88791173	88791673	501	*	21.0333	0.565	0.245	2	WT._.Rep1	552	Lhcgr	Intronic	552	uc008dvu.1	0.5289	3364	0
65701	chr17	89000173	89000673	501	*	10.3823	0.481	0.132	2	TET2KO._.Rep1	200251	Fshr	Intronic	200251	uc008dvx.1	0.3872	3365	0
65702	chr17	89062384	89062884	501	*	9.42982	0.751	0.499	2	WT._.Rep2	138040	Fshr	Intronic	138040	uc008dvx.1	0.4471	3366	0
65703	chr17	89064644	89065144	501	*	12.7269	0.439	0.125	2	WT._.Rep1	135780	Fshr	Intronic	135780	uc008dvx.1	0.4271	3367	0
65704	chr17	89173503	89174003	501	*	82.1759	0.843	0.665	2	WT._.Rep1	26921	Fshr	Intronic	26921	uc008dvx.1	0.3972	3368	0
65705	chr17	89450659	89451159	501	*	67.4545	0.81	0.603	2	WT._.Rep1	71667	Gm4719	Distal	71667	uc029tlh.1	0.4371	3369	0
65706	chr17	89654323	89654823	501	*	16.1689	0.5	0.2	2	WT._.Rep1	275331	Gm4719	Distal	275331	uc029tlh.1	0.4072	3370	0
65707	chr17	90455780	90456280	501	*	19.7903	0.551	0.235	2	WT._.Rep1	337445	Gm20491	Intronic	977	uc057kzb.1	0.4591	3371	0
65708	chr17	90584029	90584529	501	*	16.959	0.89	0.757	2	WT._.Rep2	209196	Gm20491	Intronic	45988	uc008dwd.1	0.4152	3372	0
65709	chr17	90584877	90585377	501	*	48.8008	0.749	0.486	2	WT._.Rep1	208348	Gm20491	Intronic	45140	uc008dwd.1	0.4212	3373	0
65710	chr17	90628383	90628883	501	*	48.8008	0.749	0.486	2	WT._.Rep1	164842	Gm20491	Intronic	1634	uc008dwd.1	0.3533	3374	0
65711	chr17	90797748	90798248	501	*	13.8525	0.461	0.176	2	WT._.Rep1	4521	Gm20491	Intronic	4521	uc057kze.1	0.3772	3375	0
65712	chr17	90995364	90995864	501	*	83.8455	0.846	0.67	2	WT._.Rep1	97337	Nrxn1	Intronic	93990	uc008dwc.1	0.3892	3376	0
65713	chr17	90997669	90998169	501	*	30.1739	0.648	0.348	2	WT._.Rep1	95032	Nrxn1	Intronic	91685	uc008dwc.1	0.4072	3377	0
65714	chr17	91092665	91093165	501	*	48.8008	0.749	0.486	2	WT._.Rep1	36	Nrxn1	Promoter	36	uc008dwe.2	0.5808	3378	0
65715	chr17	91631803	91632303	501	*	20.9981	0.648	0.281	2	TET2KO._.Rep1	539100	Nrxn1	Distal	539100	uc008dwe.2	0.3772	3379	0
65716	chr17	93067749	93068249	501	*	4.37562	0.455	0.149	2	WT._.Rep2	131017	Adcyap1	Distal	82216	uc029tlj.1	0.3912	3380	0
65717	chr17	93158415	93158915	501	*	9.42982	0.751	0.499	2	WT._.Rep2	40351	Adcyap1	Distal	8448	uc029tlj.1	0.4032	3381	0
65718	chr17	93199572	93200072	501	*	8.46819	0.324	0.082	2	WT._.Rep1	804	Adcyap1	Intronic	653	uc008dwj.2	0.491	3382	0
65719	chr17	93202091	93202591	501	*	31.5365	0.658	0.358	2	WT._.Rep1	3323	Adcyap1	Exonic	3172	uc008dwj.2	0.5569	3383	0
65720	chr17	93202673	93203173	501	*	4.37562	0.455	0.149	2	WT._.Rep2	3905	Adcyap1	Intronic	3754	uc008dwj.2	0.517	3384	0
65721	chr17	93314069	93314569	501	*	5.08525	0.481	0.132	2	TET2KO._.Rep2	115301	Adcyap1	Distal	115150	uc008dwj.2	0.3892	3385	0
65722	chr17	94749760	94750260	501	*	214.971	0.954	0.895	2	WT._.Rep1	8	Mettl4	Promoter	8	uc008dwl.1	0.5968	3386	0
65723	chr17	94834584	94835084	501	*	83.8455	0.846	0.67	2	WT._.Rep1	34	Gm1976	Promoter	34	uc008dwr.2	0.5589	3387	0
65724	chr17	94864622	94865122	501	*	201.167	0.948	0.881	2	WT._.Rep1	45	Gm20939	Promoter	45	uc057kzf.1	0.5549	3388	0
65725	chr18	3270579	3271079	501	*	17.3573	0.518	0.212	2	WT._.Rep1	65586	Gm6225	Intronic	10302	uc057bkb.1	0.4691	1	0
65726	chr18	3280848	3281348	501	*	179.8	0.938	0.859	2	WT._.Rep1	55317	Gm6225	Exonic	33	uc057bkb.1	0.4511	2	0
65727	chr18	3281569	3282069	501	*	34.3	0.676	0.376	2	WT._.Rep1	54596	Gm6225	Intronic	71	uc008dxk.3	0.3752	3	0
65728	chr18	3336844	3337344	501	*	12.6721	0.832	0.559	2	TET2KO._.Rep2	494	Crem	Exonic	494	uc008dxw.2	0.6647	4	0
65729	chr18	3337531	3338031	501	*	42.3184	0.994	0.983	2	WT._.Rep2	191	Crem	Promoter	191	uc008dxw.2	0.5768	5	0
65730	chr18	3382744	3383244	501	*	20.9472	0.926	0.833	2	WT._.Rep2	36	Cul2	Promoter	36	uc008dxz.2	0.5908	6	0
65731	chr18	3383455	3383955	501	*	24.8611	0.604	0.305	2	WT._.Rep1	673	Cul2	Intronic	479	uc008dya.2	0.5469	7	0
65732	chr18	3495374	3495874	501	*	67.4545	0.81	0.603	2	WT._.Rep1	12332	Bambi	Distal	12332	uc008dyc.1	0.4631	8	0
65733	chr18	3506971	3507471	501	*	19.7903	0.551	0.235	2	WT._.Rep1	735	Bambi	Promoter	735	uc008dyc.1	0.6168	9	0
65734	chr18	3507652	3508152	501	*	42.3184	0.994	0.983	2	WT._.Rep2	54	Bambi	Promoter	54	uc008dyc.1	0.7026	10	0
65735	chr18	3508944	3509444	501	*	4.37562	0.455	0.149	2	WT._.Rep2	1236	Bambi	Intronic	1236	uc008dyc.1	0.4411	11	0
65736	chr18	3666001	3666501	501	*	22.4269	0.663	0.295	2	TET2KO._.Rep1	158293	Bambi	Distal	49969	uc056zfo.1	0.503	12	0
65737	chr18	3666689	3667189	501	*	14.1748	0.559	0.192	2	TET2KO._.Rep1	158981	Bambi	Distal	50657	uc056zfo.1	0.485	13	0
65738	chr18	4128013	4128513	501	*	19.7903	0.551	0.235	2	WT._.Rep1	37568	Lyzl1	Distal	37568	uc008dyd.1	0.4571	14	0
65739	chr18	4236218	4236718	501	*	72.298	0.822	0.622	2	WT._.Rep1	70635	Lyzl1	Distal	70635	uc008dyd.1	0.3433	15	0
65740	chr18	4265871	4266371	501	*	10.3823	0.481	0.132	2	TET2KO._.Rep1	86831	Map3k8	Distal	86831	uc008dye.1	0.4671	16	0
65741	chr18	4278330	4278830	501	*	119.222	0.92	0.77	2	TET2KO._.Rep1	74372	Map3k8	Distal	74372	uc008dye.1	0.495	17	0
65742	chr18	4279092	4279592	501	*	44.3397	0.73	0.462	2	WT._.Rep1	73610	Map3k8	Distal	73610	uc008dye.1	0.4072	18	0
65743	chr18	4291900	4292400	501	*	155.581	0.943	0.832	2	TET2KO._.Rep1	60802	Map3k8	Distal	60802	uc008dye.1	0.4651	19	0
65744	chr18	4295131	4295631	501	*	10.6812	0.785	0.466	2	TET2KO._.Rep2	57571	Map3k8	Distal	57571	uc008dye.1	0.3872	20	0
65745	chr18	4303007	4303507	501	*	15.0141	0.866	0.708	2	WT._.Rep2	49695	Map3k8	Distal	49695	uc008dye.1	0.4571	21	0
65746	chr18	4313835	4314335	501	*	23.5694	0.592	0.265	2	WT._.Rep1	38867	Map3k8	Distal	38867	uc008dye.1	0.521	22	0
65747	chr18	4315043	4315543	501	*	19.7903	0.551	0.235	2	WT._.Rep1	37659	Map3k8	Distal	37659	uc008dye.1	0.4531	23	0
65748	chr18	4333598	4334098	501	*	13.1082	0.837	0.652	2	WT._.Rep2	19104	Map3k8	Exonic	19104	uc008dye.1	0.5469	24	0
65749	chr18	4336380	4336880	501	*	34.3	0.676	0.376	2	WT._.Rep1	16322	Map3k8	Intronic	16322	uc008dye.1	0.523	25	0
65750	chr18	4349601	4350101	501	*	10.3823	0.481	0.132	2	TET2KO._.Rep1	3101	Map3k8	Intronic	3101	uc008dye.1	0.4251	26	0
65751	chr18	4352728	4353228	501	*	134.741	0.91	0.802	2	WT._.Rep1	24	Map3k8	Promoter	24	uc008dye.1	0.6148	27	0
65752	chr18	4354501	4355001	501	*	113.327	0.915	0.753	2	TET2KO._.Rep1	1203	4833419F23Rik	Promoter	1203	uc008dyg.2	0.4291	28	0
65753	chr18	4369065	4369565	501	*	104.358	0.878	0.733	2	WT._.Rep1	6276	Mtpap	Distal	6276	uc008dyh.1	0.3912	29	0
65754	chr18	4375330	4375830	501	*	18.8973	0.918	0.764	2	TET2KO._.Rep2	11	Mtpap	Promoter	11	uc008dyh.1	0.5289	30	0
65755	chr18	4439792	4440292	501	*	12.8826	0.536	0.177	2	TET2KO._.Rep1	64449	Mtpap	Distal	43523	uc057bkd.1	0.4611	31	0
65756	chr18	4634669	4635169	501	*	113.144	0.889	0.752	2	WT._.Rep1	9	Jcad	Promoter	9	uc008dyl.1	0.6647	32	0
65757	chr18	4635205	4635705	501	*	15.4929	0.58	0.207	2	TET2KO._.Rep1	525	Jcad	Intronic	525	uc008dyl.1	0.7206	33	0
65758	chr18	4691791	4692291	501	*	4.37562	0.455	0.149	2	WT._.Rep2	57111	Jcad	Distal	42972	uc012ayy.1	0.4411	34	0
65759	chr18	4775097	4775597	501	*	26.1678	0.616	0.316	2	WT._.Rep1	37138	Gm10556	Distal	37138	uc029tln.1	0.4391	35	0
65760	chr18	4803992	4804492	501	*	35.7001	0.685	0.385	2	WT._.Rep1	8243	Gm10556	Distal	8243	uc029tln.1	0.4631	36	0
65761	chr18	4813759	4814259	501	*	44.1474	0.795	0.487	2	TET2KO._.Rep1	1522	Gm10556	Intronic	1522	uc029tln.1	0.4431	37	0
65762	chr18	4919744	4920244	501	*	5.57673	0.196	0.016	2	WT._.Rep1	545	Svil	Promoter	545	uc008dym.2	0.4451	38	0
65763	chr18	4920274	4920774	501	*	69.0616	0.814	0.61	2	WT._.Rep1	15	Svil	Promoter	15	uc008dym.2	0.6627	39	0
65764	chr18	4920796	4921296	501	*	10.3823	0.481	0.132	2	TET2KO._.Rep1	505	Svil	Intronic	505	uc008dym.2	0.5489	40	0
65765	chr18	4921297	4921797	501	*	209.036	0.952	0.891	2	WT._.Rep1	1006	Svil	Intronic	1006	uc008dym.2	0.6527	41	0
65766	chr18	4921868	4922368	501	*	15.0003	0.482	0.188	2	WT._.Rep1	1577	Svil	Intronic	1577	uc008dym.2	0.6327	42	0
65767	chr18	4922551	4923051	501	*	70.0489	0.862	0.621	2	TET2KO._.Rep1	2260	Svil	Intronic	2260	uc008dym.2	0.5329	43	0
65768	chr18	4959124	4959624	501	*	18.2014	0.616	0.233	2	TET2KO._.Rep1	38833	Svil	Intronic	11715	uc008dyp.2	0.509	44	0
65769	chr18	4969757	4970257	501	*	7.4722	0.287	0.07	2	WT._.Rep1	49466	Svil	Intronic	1082	uc008dyp.2	0.3852	45	0
65770	chr18	4970810	4971310	501	*	42.8728	0.723	0.453	2	WT._.Rep1	50519	Svil	Intronic	29	uc008dyp.2	0.4471	46	0
65771	chr18	5097203	5097703	501	*	5.08525	0.481	0.132	2	TET2KO._.Rep2	176912	Svil	Exonic	16827	uc008dys.2	0.495	47	0
65772	chr18	5124580	5125080	501	*	57.6855	0.836	0.568	2	TET2KO._.Rep1	204289	Svil	Distal	10548	uc008dys.2	0.4511	48	0
65773	chr18	5125303	5125803	501	*	37.6544	0.767	0.434	2	TET2KO._.Rep1	205012	Svil	Distal	11271	uc008dys.2	0.497	49	0
65774	chr18	5133981	5134481	501	*	127.466	0.903	0.784	2	WT._.Rep1	200207	Zfp438	Distal	19949	uc008dys.2	0.499	50	0
65775	chr18	5155363	5155863	501	*	38.5356	0.701	0.427	2	WT._.Rep1	178825	Zfp438	Distal	41331	uc008dys.2	0.505	51	0
65776	chr18	5161960	5162460	501	*	207.064	0.951	0.887	2	WT._.Rep1	172228	Zfp438	Distal	47928	uc008dys.2	0.5309	52	0
65777	chr18	5162988	5163488	501	*	7.67378	0.686	0.401	2	WT._.Rep2	171200	Zfp438	Distal	48956	uc008dys.2	0.5729	53	0
65778	chr18	5334596	5335096	501	*	308.913	0.99	0.967	2	TET2KO._.Rep1	406	Zfp438	Promoter	406	uc008dyt.2	0.5709	54	0
65779	chr18	5390248	5390748	501	*	4.37562	0.455	0.149	2	WT._.Rep2	56058	Zfp438	Distal	56058	uc008dyt.2	0.4491	55	0
65780	chr18	5401484	5401984	501	*	4.37562	0.455	0.149	2	WT._.Rep2	67294	Zfp438	Distal	67294	uc008dyt.2	0.4251	56	0
65781	chr18	5414377	5414877	501	*	57.9753	0.783	0.551	2	WT._.Rep1	80187	Zfp438	Distal	80187	uc008dyt.2	0.517	57	0
65782	chr18	5424391	5424891	501	*	24.8611	0.604	0.305	2	WT._.Rep1	90201	Zfp438	Distal	90201	uc008dyt.2	0.4731	58	0
65783	chr18	5440737	5441237	501	*	2.8711	0.211	0.035	2	WT._.Rep2	106547	Zfp438	Distal	106547	uc008dyt.2	0.523	59	0
65784	chr18	5591494	5591994	501	*	153.52	0.942	0.829	2	TET2KO._.Rep1	115	Zeb1	Promoter	115	uc008dyx.2	0.6407	60	0
65785	chr18	5592533	5593033	501	*	57.9753	0.783	0.551	2	WT._.Rep1	345	Gm10125	Promoter	345	uc008dyv.2	0.6727	61	0
65786	chr18	5593213	5593713	501	*	28.8247	0.638	0.337	2	WT._.Rep1	1025	Gm10125	Promoter	739	uc008dyz.1	0.5469	62	0
65787	chr18	5603465	5603965	501	*	70.0489	0.862	0.621	2	TET2KO._.Rep1	11277	Gm10125	Intronic	28	uc008dza.1	0.4551	63	0
65788	chr18	5609943	5610443	501	*	59.535	0.787	0.557	2	WT._.Rep1	17755	Gm10125	Intronic	6448	uc008dza.1	0.4631	64	0
65789	chr18	5806233	5806733	501	*	18.5646	0.535	0.224	2	WT._.Rep1	214045	Gm10125	Distal	202738	uc008dza.1	0.489	65	0
65790	chr18	5819682	5820182	501	*	82.1759	0.843	0.665	2	WT._.Rep1	227494	Gm10125	Distal	216187	uc008dza.1	0.5848	66	0
65791	chr18	5820216	5820716	501	*	45.8168	0.736	0.47	2	WT._.Rep1	228028	Gm10125	Distal	216721	uc008dza.1	0.513	67	0
65792	chr18	5856329	5856829	501	*	4.37562	0.455	0.149	2	WT._.Rep2	264141	Gm10125	Distal	188189	uc029tlo.1	0.4611	68	0
65793	chr18	5931804	5932304	501	*	57.6855	0.836	0.568	2	TET2KO._.Rep1	204043	Arhgap12	Distal	112714	uc029tlo.1	0.483	69	0
65794	chr18	5932486	5932986	501	*	107.857	0.882	0.741	2	WT._.Rep1	203361	Arhgap12	Distal	112032	uc029tlo.1	0.5349	70	0
65795	chr18	5944982	5945482	501	*	2.8711	0.211	0.035	2	WT._.Rep2	190865	Arhgap12	Distal	99536	uc029tlo.1	0.4611	71	0
65796	chr18	5974040	5974540	501	*	16.1689	0.5	0.2	2	WT._.Rep1	161807	Arhgap12	Distal	70478	uc029tlo.1	0.4651	72	0
65797	chr18	5985768	5986268	501	*	7.4722	0.287	0.07	2	WT._.Rep1	150079	Arhgap12	Distal	58750	uc029tlo.1	0.485	73	0
65798	chr18	5986309	5986809	501	*	16.1689	0.5	0.2	2	WT._.Rep1	149538	Arhgap12	Distal	58209	uc029tlo.1	0.499	74	0
65799	chr18	5989889	5990389	501	*	35.6857	0.985	0.962	2	WT._.Rep2	145958	Arhgap12	Distal	54629	uc029tlo.1	0.5689	75	0
65800	chr18	6032255	6032755	501	*	6.50757	0.244	0.057	2	WT._.Rep1	103592	Arhgap12	Intronic	12263	uc029tlo.1	0.4052	76	0
65801	chr18	6055565	6056065	501	*	38.5356	0.701	0.427	2	WT._.Rep1	80282	Arhgap12	Intronic	6156	uc008dzb.2	0.4072	77	0
65802	chr18	6106432	6106932	501	*	2.8711	0.211	0.035	2	WT._.Rep2	29415	Arhgap12	Intronic	29272	uc008dze.1	0.4551	78	0
65803	chr18	6134867	6135367	501	*	5.98471	0.596	0.285	2	WT._.Rep2	980	Arhgap12	Intronic	837	uc008dze.1	0.4431	79	0
65804	chr18	6135866	6136366	501	*	402.569	0.998	0.993	2	TET2KO._.Rep1	17	Arhgap12	Promoter	17	uc008dzc.2	0.6567	80	0
65805	chr18	6136487	6136987	501	*	20.9981	0.648	0.281	2	TET2KO._.Rep1	638	Arhgap12	Promoter	638	uc008dzc.2	0.487	81	0
65806	chr18	6144696	6145196	501	*	6.87643	0.629	0.249	2	TET2KO._.Rep2	8847	Arhgap12	Distal	8847	uc008dzc.2	0.4371	82	0
65807	chr18	6165808	6166308	501	*	34.3	0.676	0.376	2	WT._.Rep1	29959	Arhgap12	Distal	29959	uc008dzc.2	0.4731	83	0
65808	chr18	6188138	6188638	501	*	2.8711	0.211	0.035	2	WT._.Rep2	52289	Arhgap12	Distal	35686	uc008dzg.1	0.501	84	0
65809	chr18	6240613	6241113	501	*	15.0003	0.482	0.188	2	WT._.Rep1	660	Kif5b	Intronic	48	uc008dzh.1	0.5669	85	0
65810	chr18	6241309	6241809	501	*	182.765	0.956	0.869	2	TET2KO._.Rep1	34	Kif5b	Promoter	34	uc008dzf.2	0.6068	86	0
65811	chr18	6281142	6281642	501	*	90.5875	0.858	0.69	2	WT._.Rep1	39867	Kif5b	Distal	39867	uc008dzf.2	0.481	87	0
65812	chr18	6410932	6411432	501	*	18.9374	0.909	0.798	2	WT._.Rep2	79463	Mir1893	Distal	79463	uc012azb.1	0.4691	88	0
65813	chr18	6482186	6482686	501	*	5.78081	0.321	0.063	2	TET2KO._.Rep1	8209	Mir1893	Intronic	8209	uc012azb.1	0.4491	89	0
65814	chr18	6484697	6485197	501	*	12.8826	0.536	0.177	2	TET2KO._.Rep1	5698	Mir1893	Intronic	5698	uc012azb.1	0.4311	90	0
65815	chr18	6489823	6490323	501	*	201.167	0.948	0.881	2	WT._.Rep1	572	Mir1893	Intronic	572	uc012azb.1	0.6906	91	0
65816	chr18	6490638	6491138	501	*	172.135	0.934	0.852	2	WT._.Rep1	241	Mir1893	Promoter	30	uc008dzi.2	0.7525	92	0
65817	chr18	6501133	6501633	501	*	4.37562	0.455	0.149	2	WT._.Rep2	10736	Mir1893	Intronic	10525	uc008dzi.2	0.4271	93	0
65818	chr18	6514892	6515392	501	*	28.8247	0.638	0.337	2	WT._.Rep1	965	Epc1	Intronic	965	uc008dzj.2	0.3693	94	0
65819	chr18	6515926	6516426	501	*	33.5184	0.981	0.952	2	WT._.Rep2	67	Epc1	Promoter	67	uc008dzj.2	0.6587	95	0
65820	chr18	6531078	6531578	501	*	6.87643	0.629	0.249	2	TET2KO._.Rep2	15219	Epc1	Distal	15219	uc008dzj.2	0.4651	96	0
65821	chr18	6703674	6704174	501	*	18.5646	0.535	0.224	2	WT._.Rep1	61242	Rab18	Distal	56287	uc008dzn.1	0.4611	97	0
65822	chr18	6715420	6715920	501	*	23.8748	0.676	0.308	2	TET2KO._.Rep1	49496	Rab18	Distal	44541	uc008dzn.1	0.4271	98	0
65823	chr18	6760756	6761256	501	*	29.2392	0.968	0.924	2	WT._.Rep2	4160	Rab18	Distal	793	uc008dzn.1	0.481	99	0
65824	chr18	6764830	6765330	501	*	388.295	0.997	0.99	2	TET2KO._.Rep1	86	Rab18	Promoter	86	uc008dzo.2	0.6148	100	0
65825	chr18	6774539	6775039	501	*	15.0141	0.866	0.708	2	WT._.Rep2	9621	Rab18	Intronic	9621	uc008dzo.2	0.4431	101	0
65826	chr18	6944392	6944892	501	*	28.8247	0.638	0.337	2	WT._.Rep1	60136	Mkx	Intronic	60136	uc008dzp.2	0.4391	102	0
65827	chr18	7001343	7001843	501	*	64.2632	0.801	0.591	2	WT._.Rep1	3185	Mkx	Intronic	3185	uc008dzp.2	0.5469	103	0
65828	chr18	7002117	7002617	501	*	21.0333	0.565	0.245	2	WT._.Rep1	2411	Mkx	Exonic	2411	uc008dzp.2	0.5868	104	0
65829	chr18	7004629	7005129	501	*	26.1678	0.616	0.316	2	WT._.Rep1	99	Mkx	Promoter	99	uc008dzp.2	0.6287	105	0
65830	chr18	7005377	7005877	501	*	4.37562	0.455	0.149	2	WT._.Rep2	847	Mkx	Promoter	847	uc008dzp.2	0.4491	106	0
65831	chr18	7565310	7565810	501	*	73.9271	0.825	0.627	2	WT._.Rep1	61302	Mpp7	Intronic	43421	uc008dzw.1	0.4431	107	0
65832	chr18	7583890	7584390	501	*	13.8525	0.461	0.176	2	WT._.Rep1	42722	Mpp7	Intronic	24841	uc008dzw.1	0.4591	108	0
65833	chr18	7624074	7624574	501	*	11.2443	0.799	0.58	2	WT._.Rep2	2538	Mpp7	Intronic	2534	uc008dzu.1	0.4112	109	0
65834	chr18	7624721	7625221	501	*	2.78854	0.096	0.008	2	TET2KO._.Rep1	1891	Mpp7	Intronic	1887	uc008dzu.1	0.4012	110	0
65835	chr18	7625257	7625757	501	*	14.1748	0.559	0.192	2	TET2KO._.Rep1	1355	Mpp7	Intronic	1351	uc008dzu.1	0.3972	111	0
65836	chr18	7626702	7627202	501	*	340.869	0.989	0.971	2	WT._.Rep1	88	Mpp7	Promoter	88	uc008dzs.2	0.6208	112	0
65837	chr18	7692843	7693343	501	*	20.9472	0.926	0.833	2	WT._.Rep2	66229	Mpp7	Distal	66229	uc008dzs.2	0.6886	113	0
65838	chr18	7702048	7702548	501	*	45.8168	0.736	0.47	2	WT._.Rep1	75434	Mpp7	Distal	75434	uc008dzs.2	0.4391	114	0
65839	chr18	7756730	7757230	501	*	51.8228	0.76	0.519	2	WT._.Rep1	111851	Wac	Distal	111851	uc008eab.3	0.479	115	0
65840	chr18	7867612	7868112	501	*	2.2583	0.012	0.001	2	WT._.Rep1	969	Wac	Promoter	969	uc008eab.3	0.4012	116	0
65841	chr18	7868348	7868848	501	*	92.2885	0.86	0.694	2	WT._.Rep1	233	Wac	Promoter	233	uc008eab.3	0.6327	117	0
65842	chr18	7868868	7869368	501	*	218.942	0.956	0.898	2	WT._.Rep1	285	Wac	Intronic	78	uc008ead.3	0.7186	118	0
65843	chr18	7869841	7870341	501	*	59.535	0.787	0.557	2	WT._.Rep1	1258	Wac	Intronic	374	uc008eaf.1	0.5509	119	0
65844	chr18	7905326	7905826	501	*	2.8711	0.211	0.035	2	WT._.Rep2	36743	Wac	Intronic	35859	uc008eaf.1	0.3792	120	0
65845	chr18	9211869	9212369	501	*	134.741	0.91	0.802	2	WT._.Rep1	736	Fzd8	Promoter	736	uc008eag.2	0.5649	121	0
65846	chr18	9212719	9213219	501	*	15.0003	0.482	0.188	2	WT._.Rep1	112	Fzd8	Exonic	112	uc008eag.2	0.5988	122	0
65847	chr18	9213332	9213832	501	*	93.9954	0.863	0.699	2	WT._.Rep1	725	Fzd8	Exonic	725	uc008eag.2	0.7066	123	0
65848	chr18	9213975	9214475	501	*	20.9981	0.648	0.281	2	TET2KO._.Rep1	1368	Fzd8	Exonic	1368	uc008eag.2	0.6228	124	0
65849	chr18	9449155	9449655	501	*	14.1748	0.559	0.192	2	TET2KO._.Rep1	744	Ccny	Intronic	744	uc008eai.1	0.6128	125	0
65850	chr18	9449925	9450425	501	*	197.683	0.962	0.885	2	TET2KO._.Rep1	24	Ccny	Promoter	24	uc008eai.1	0.7026	126	0
65851	chr18	9450512	9451012	501	*	5.98471	0.596	0.285	2	WT._.Rep2	611	Ccny	Promoter	611	uc008eai.1	0.4471	127	0
65852	chr18	9854959	9855459	501	*	3.39858	0.224	0.029	2	TET2KO._.Rep2	102970	Thoc1	Intronic	102970	uc008eal.1	0.3972	128	0
65853	chr18	9865624	9866124	501	*	19.5893	0.633	0.267	2	TET2KO._.Rep1	92305	Thoc1	Intronic	92305	uc008eal.1	0.477	129	0
65854	chr18	9957884	9958384	501	*	232.938	0.961	0.91	2	WT._.Rep1	45	Thoc1	Promoter	45	uc008eal.1	0.6267	130	0
65855	chr18	9958620	9959120	501	*	4.37562	0.455	0.149	2	WT._.Rep2	689	Thoc1	Intronic	689	uc008eal.1	0.3533	131	0
65856	chr18	10028937	10029437	501	*	38.5356	0.701	0.427	2	WT._.Rep1	961	Usp14	Intronic	961	uc008ean.1	0.3892	132	0
65857	chr18	10029832	10030332	501	*	201.167	0.948	0.881	2	WT._.Rep1	66	Usp14	Promoter	66	uc008ean.1	0.6806	133	0
65858	chr18	10051886	10052386	501	*	67.4545	0.81	0.603	2	WT._.Rep1	21986	Usp14	Distal	21986	uc008ean.1	0.5848	134	0
65859	chr18	10052448	10052948	501	*	27.4892	0.627	0.327	2	WT._.Rep1	22548	Usp14	Distal	22548	uc008ean.1	0.5968	135	0
65860	chr18	10181109	10181609	501	*	109.614	0.885	0.745	2	WT._.Rep1	432	Rock1	Exonic	432	uc008eaq.1	0.5948	136	0
65861	chr18	10182045	10182545	501	*	297.469	0.988	0.961	2	TET2KO._.Rep1	502	Rock1	Promoter	502	uc008eaq.1	0.6707	137	0
65862	chr18	10299837	10300337	501	*	26.1678	0.616	0.316	2	WT._.Rep1	25091	Greb1l	Distal	25091	uc008eas.1	0.3892	138	0
65863	chr18	10324937	10325437	501	*	73.9271	0.825	0.627	2	WT._.Rep1	7	Greb1l	Promoter	7	uc008eas.1	0.6966	139	0
65864	chr18	10531549	10532049	501	*	104.358	0.878	0.733	2	WT._.Rep1	78552	Esco1	Intronic	56898	uc056zfs.1	0.507	140	0
65865	chr18	10532274	10532774	501	*	113.144	0.889	0.752	2	WT._.Rep1	77827	Esco1	Intronic	56173	uc056zfs.1	0.489	141	0
65866	chr18	10532894	10533394	501	*	72.298	0.822	0.622	2	WT._.Rep1	77207	Esco1	Intronic	55553	uc056zfs.1	0.525	142	0
65867	chr18	10563357	10563857	501	*	5.98471	0.596	0.285	2	WT._.Rep2	46744	Esco1	Distal	25090	uc056zfs.1	0.3992	143	0
65868	chr18	10609385	10609885	501	*	16.959	0.89	0.757	2	WT._.Rep2	716	Esco1	Intronic	716	uc008eau.2	0.6707	144	0
65869	chr18	10609917	10610417	501	*	252.363	0.979	0.935	2	TET2KO._.Rep1	184	Esco1	Exonic	184	uc008eau.2	0.7166	145	0
65870	chr18	10617518	10618018	501	*	238.979	0.963	0.914	2	WT._.Rep1	27	Snrpd1	Promoter	27	uc008eaz.1	0.5888	146	0
65871	chr18	10706518	10707018	501	*	174.046	0.935	0.853	2	WT._.Rep1	71	Abhd3	Promoter	71	uc008eba.1	0.6667	147	0
65872	chr18	10707027	10707527	501	*	4.73159	0.26	0.048	2	TET2KO._.Rep1	416	4930563E18Rik	Promoter	416	uc029tlr.1	0.4311	148	0
65873	chr18	10711766	10712266	501	*	2.8711	0.211	0.035	2	WT._.Rep2	5155	4930563E18Rik	Distal	5155	uc029tlr.1	0.3413	149	0
65874	chr18	10725256	10725756	501	*	277.035	0.984	0.949	2	TET2KO._.Rep1	118	Mib1	Promoter	118	uc008ebb.1	0.6068	150	0
65875	chr18	10726286	10726786	501	*	38.5356	0.701	0.427	2	WT._.Rep1	910	Mib1	Intronic	910	uc008ebb.1	0.6267	151	0
65876	chr18	10726808	10727308	501	*	5.98471	0.596	0.285	2	WT._.Rep2	1432	Mib1	Intronic	1432	uc008ebb.1	0.4311	152	0
65877	chr18	10732270	10732770	501	*	27.4892	0.627	0.327	2	WT._.Rep1	6894	Mib1	Intronic	6894	uc008ebb.1	0.3613	153	0
65878	chr18	10743514	10744014	501	*	2.8711	0.211	0.035	2	WT._.Rep2	18138	Mib1	Intronic	7671	uc056zft.1	0.3972	154	0
65879	chr18	10826725	10827225	501	*	78.8562	0.836	0.644	2	WT._.Rep1	41422	Mir1a-2	Distal	12992	uc008ebg.2	0.4371	155	0
65880	chr18	10882715	10883215	501	*	19.5893	0.633	0.267	2	TET2KO._.Rep1	97412	Mir1a-2	Distal	68982	uc008ebg.2	0.4551	156	0
65881	chr18	10885704	10886204	501	*	95.7082	0.866	0.708	2	WT._.Rep1	100401	Mir1a-2	Distal	71971	uc008ebg.2	0.4711	157	0
65882	chr18	10911977	10912477	501	*	8.74501	0.72	0.361	2	TET2KO._.Rep2	126674	Mir1a-2	Distal	98244	uc008ebg.2	0.4731	158	0
65883	chr18	10920527	10921027	501	*	5.98471	0.596	0.285	2	WT._.Rep2	131732	Gata6	Distal	106794	uc008ebg.2	0.521	159	0
65884	chr18	10941909	10942409	501	*	22.4269	0.663	0.295	2	TET2KO._.Rep1	110350	Gata6	Distal	109327	uc008ebh.4	0.4591	160	0
65885	chr18	11049238	11049738	501	*	8.46819	0.324	0.082	2	WT._.Rep1	3021	Gata6	Exonic	1998	uc008ebh.4	0.495	161	0
65886	chr18	11052145	11052645	501	*	9.42982	0.751	0.499	2	WT._.Rep2	114	Gata6	Promoter	114	uc008ebj.1	0.6088	162	0
65887	chr18	11052728	11053228	501	*	7.4722	0.287	0.07	2	WT._.Rep1	410	1010001N08Rik	Promoter	410	uc033hfu.1	0.6008	163	0
65888	chr18	11054730	11055230	501	*	5.08525	0.481	0.132	2	TET2KO._.Rep2	2412	1010001N08Rik	Exonic	2412	uc033hfu.1	0.7325	164	0
65889	chr18	11120220	11120720	501	*	26.1678	0.616	0.316	2	WT._.Rep1	67902	1010001N08Rik	Distal	67902	uc033hfu.1	0.489	165	0
65890	chr18	11129412	11129912	501	*	52.5292	0.822	0.533	2	TET2KO._.Rep1	77094	1010001N08Rik	Distal	77094	uc033hfu.1	0.525	166	0
65891	chr18	11243515	11244015	501	*	2.8711	0.211	0.035	2	WT._.Rep2	191197	1010001N08Rik	Distal	191197	uc033hfu.1	0.4611	167	0
65892	chr18	11351668	11352168	501	*	15.0003	0.482	0.188	2	WT._.Rep1	281357	Rbbp8	Distal	281357	uc008ebl.1	0.5449	168	0
65893	chr18	11352323	11352823	501	*	19.7903	0.551	0.235	2	WT._.Rep1	280702	Rbbp8	Distal	280702	uc008ebl.1	0.5649	169	0
65894	chr18	11546600	11547100	501	*	28.8247	0.638	0.337	2	WT._.Rep1	86425	Rbbp8	Distal	86425	uc008ebl.1	0.3713	170	0
65895	chr18	11657079	11657579	501	*	27.1312	0.96	0.906	2	WT._.Rep2	24052	Rbbp8	Intronic	19	uc008ebn.2	0.6926	171	0
65896	chr18	11794032	11794532	501	*	4.68237	0.141	0.012	2	WT._.Rep1	44991	Cables1	Distal	44991	uc008ebr.2	0.4611	172	0
65897	chr18	11818873	11819373	501	*	11.6178	0.51	0.162	2	TET2KO._.Rep1	20150	Cables1	Distal	20150	uc008ebr.2	0.515	173	0
65898	chr18	11836801	11837301	501	*	118.478	0.895	0.77	2	WT._.Rep1	2222	Cables1	Intronic	2222	uc008ebr.2	0.4471	174	0
65899	chr18	11839160	11839660	501	*	92.2885	0.86	0.694	2	WT._.Rep1	32	Gm6277	Promoter	32	uc008ebq.1	0.6906	175	0
65900	chr18	11840595	11841095	501	*	51.8228	0.76	0.519	2	WT._.Rep1	406	Mir1901	Promoter	406	uc012azj.1	0.5808	176	0
65901	chr18	11843992	11844492	501	*	64.2632	0.801	0.591	2	WT._.Rep1	3803	Mir1901	Intronic	3803	uc012azj.1	0.511	177	0
65902	chr18	11852718	11853218	501	*	13.8525	0.461	0.176	2	WT._.Rep1	12529	Mir1901	Intronic	12529	uc012azj.1	0.497	178	0
65903	chr18	11856725	11857225	501	*	129.158	0.927	0.788	2	TET2KO._.Rep1	16536	Mir1901	Intronic	16536	uc012azj.1	0.489	179	0
65904	chr18	11860378	11860878	501	*	5.98471	0.596	0.285	2	WT._.Rep2	20189	Mir1901	Intronic	20189	uc012azj.1	0.509	180	0
65905	chr18	11875509	11876009	501	*	9.42982	0.751	0.499	2	WT._.Rep2	35320	Mir1901	Intronic	35320	uc012azj.1	0.501	181	0
65906	chr18	11883173	11883673	501	*	59.4241	0.84	0.576	2	TET2KO._.Rep1	42984	Mir1901	Intronic	42984	uc012azj.1	0.4651	182	0
65907	chr18	11931536	11932036	501	*	73.9271	0.825	0.627	2	WT._.Rep1	91347	Mir1901	Intronic	15470	uc008ebt.1	0.497	183	0
65908	chr18	11935716	11936216	501	*	88.8926	0.855	0.685	2	WT._.Rep1	95527	Mir1901	Intronic	11290	uc008ebt.1	0.513	184	0
65909	chr18	11947038	11947538	501	*	40.8757	0.782	0.455	2	TET2KO._.Rep1	106849	Mir1901	Distal	30	uc008ebt.1	0.5429	185	0
65910	chr18	11954420	11954920	501	*	4.37562	0.455	0.149	2	WT._.Rep2	114231	Mir1901	Distal	7412	uc008ebt.1	0.475	186	0
65911	chr18	11966994	11967494	501	*	27.4892	0.627	0.327	2	WT._.Rep1	126805	Mir1901	Distal	19986	uc008ebt.1	0.501	187	0
65912	chr18	12061443	12061943	501	*	29.8426	0.723	0.375	2	TET2KO._.Rep1	59843	Tmem241	Intronic	59804	uc056zfv.1	0.4631	188	0
65913	chr18	12076090	12076590	501	*	21.0333	0.565	0.245	2	WT._.Rep1	45196	Tmem241	Intronic	45157	uc056zfv.1	0.4172	189	0
65914	chr18	12098575	12099075	501	*	78.8562	0.836	0.644	2	WT._.Rep1	22711	Tmem241	Intronic	22672	uc056zfv.1	0.477	190	0
65915	chr18	12102048	12102548	501	*	44.3397	0.73	0.462	2	WT._.Rep1	19238	Tmem241	Intronic	19199	uc056zfv.1	0.491	191	0
65916	chr18	12121289	12121789	501	*	220.932	0.957	0.9	2	WT._.Rep1	1	Tmem241	Promoter	1	uc008ebu.3	0.6148	192	0
65917	chr18	12128407	12128907	501	*	355.855	0.991	0.976	2	WT._.Rep1	192	Riok3	Promoter	116	uc056zfw.1	0.5928	193	0
65918	chr18	12129228	12129728	501	*	5.78081	0.321	0.063	2	TET2KO._.Rep1	627	Riok3	Intronic	627	uc008eby.1	0.4072	194	0
65919	chr18	12131238	12131738	501	*	50.3072	0.755	0.512	2	WT._.Rep1	2637	Riok3	Intronic	2637	uc008eby.1	0.4291	195	0
65920	chr18	12154064	12154564	501	*	26.8249	0.7	0.334	2	TET2KO._.Rep1	14415	Rmc1	Intronic	14415	uc008ebz.1	0.487	196	0
65921	chr18	12167766	12168266	501	*	87.2039	0.852	0.681	2	WT._.Rep1	713	Rmc1	Promoter	713	uc008ebz.1	0.4311	197	0
65922	chr18	12168415	12168915	501	*	330.223	0.987	0.967	2	WT._.Rep1	64	Rmc1	Promoter	64	uc008ebz.1	0.6367	198	0
65923	chr18	12199869	12200369	501	*	176.43	0.954	0.863	2	TET2KO._.Rep1	31388	Rmc1	Intronic	31388	uc008ebz.1	0.481	199	0
65924	chr18	12223876	12224376	501	*	8.74501	0.72	0.361	2	TET2KO._.Rep2	12259	Npc1	Intronic	12259	uc008ecb.1	0.489	200	0
65925	chr18	12224869	12225369	501	*	8.74501	0.72	0.361	2	TET2KO._.Rep2	11266	Npc1	Intronic	11266	uc008ecb.1	0.4651	201	0
65926	chr18	12229958	12230458	501	*	13.1082	0.837	0.652	2	WT._.Rep2	6177	Npc1	Intronic	6177	uc008ecb.1	0.515	202	0
65927	chr18	12233564	12234064	501	*	15.0003	0.482	0.188	2	WT._.Rep1	2571	Npc1	Intronic	2571	uc008ecb.1	0.493	203	0
65928	chr18	12235316	12235816	501	*	17.3573	0.518	0.212	2	WT._.Rep1	819	Npc1	Intronic	819	uc008ecb.1	0.4611	204	0
65929	chr18	12236209	12236709	501	*	338.736	0.988	0.968	2	WT._.Rep1	72	Npc1	Promoter	72	uc008ecb.1	0.6846	205	0
65930	chr18	12236882	12237382	501	*	185.587	0.941	0.868	2	WT._.Rep1	745	Npc1	Promoter	745	uc008ecb.1	0.4132	206	0
65931	chr18	12269780	12270280	501	*	57.9753	0.783	0.551	2	WT._.Rep1	33643	Npc1	Intronic	33643	uc008ecb.1	0.477	207	0
65932	chr18	12294758	12295258	501	*	9.49342	0.357	0.094	2	WT._.Rep1	10711	Ankrd29	Intronic	10711	uc008ecd.2	0.505	208	0
65933	chr18	12305432	12305932	501	*	51.8228	0.76	0.519	2	WT._.Rep1	37	Ankrd29	Promoter	37	uc008ecd.2	0.7026	209	0
65934	chr18	12333664	12334164	501	*	29.8426	0.723	0.375	2	TET2KO._.Rep1	109	Lama3	Promoter	109	uc008ecf.3	0.6447	210	0
65935	chr18	12334285	12334785	501	*	34.3	0.676	0.376	2	WT._.Rep1	510	Lama3	Intronic	510	uc008ecf.3	0.5309	211	0
65936	chr18	12334851	12335351	501	*	6.50757	0.244	0.057	2	WT._.Rep1	1076	Lama3	Intronic	1076	uc008ecf.3	0.4371	212	0
65937	chr18	12347351	12347851	501	*	13.1082	0.837	0.652	2	WT._.Rep2	13576	Lama3	Intronic	13576	uc008ecf.3	0.4711	213	0
65938	chr18	12391908	12392408	501	*	54.8815	0.772	0.536	2	WT._.Rep1	58133	Lama3	Intronic	58133	uc008ecf.3	0.4431	214	0
65939	chr18	12440405	12440905	501	*	134.741	0.91	0.802	2	WT._.Rep1	106630	Lama3	Intronic	63569	uc008ecg.2	0.4311	215	0
65940	chr18	12454855	12455355	501	*	4.37562	0.455	0.149	2	WT._.Rep2	121080	Lama3	Intronic	49119	uc008ecg.2	0.4691	216	0
65941	chr18	12459193	12459693	501	*	2.8711	0.211	0.035	2	WT._.Rep2	125418	Lama3	Intronic	44781	uc008ecg.2	0.4311	217	0
65942	chr18	12565191	12565691	501	*	3.39858	0.224	0.029	2	TET2KO._.Rep2	78091	Ttc39c	Intronic	61215	uc008ecg.2	0.505	218	0
65943	chr18	12642767	12643267	501	*	4.68237	0.141	0.012	2	WT._.Rep1	515	Ttc39c	Promoter	515	uc008eci.2	0.4232	219	0
65944	chr18	12643474	12643974	501	*	151.367	0.922	0.824	2	WT._.Rep1	190	Ttc39c	Exonic	190	uc008eci.2	0.7685	220	0
65945	chr18	12725653	12726153	501	*	5.08525	0.481	0.132	2	TET2KO._.Rep2	11091	Mir1948	Intronic	11091	uc012azl.1	0.487	221	0
65946	chr18	12726258	12726758	501	*	70.6761	0.818	0.616	2	WT._.Rep1	11696	Mir1948	Intronic	11696	uc012azl.1	0.4371	222	0
65947	chr18	12741074	12741574	501	*	294.425	0.979	0.948	2	WT._.Rep1	30	Cabyr	Promoter	30	uc008eck.1	0.6228	223	0
65948	chr18	12760208	12760708	501	*	11.6242	0.414	0.115	2	WT._.Rep1	19102	Cabyr	Intronic	19102	uc008eck.1	0.4631	224	0
65949	chr18	12760962	12761462	501	*	6.87437	0.371	0.076	2	TET2KO._.Rep1	19856	Cabyr	Intronic	19856	uc008eck.1	0.4631	225	0
65950	chr18	12761635	12762135	501	*	5.57673	0.196	0.016	2	WT._.Rep1	20529	Cabyr	Intronic	20529	uc008eck.1	0.497	226	0
65951	chr18	12791380	12791880	501	*	45.8168	0.736	0.47	2	WT._.Rep1	50274	Cabyr	Intronic	28030	uc012azn.4	0.4591	227	0
65952	chr18	12795824	12796324	501	*	104.358	0.878	0.733	2	WT._.Rep1	54718	Cabyr	Intronic	23586	uc012azn.4	0.4311	228	0
65953	chr18	12809612	12810112	501	*	41.4162	0.716	0.445	2	WT._.Rep1	68506	Cabyr	Intronic	9798	uc012azn.4	0.507	229	0
65954	chr18	12810724	12811224	501	*	75.5632	0.829	0.633	2	WT._.Rep1	69618	Cabyr	Intronic	8686	uc012azn.4	0.4192	230	0
65955	chr18	12862018	12862518	501	*	15.0141	0.866	0.708	2	WT._.Rep2	79572	Osbpl1a	Exonic	444	uc008ecp.2	0.7086	231	0
65956	chr18	12882990	12883490	501	*	22.4269	0.663	0.295	2	TET2KO._.Rep1	58600	Osbpl1a	Intronic	3260	uc008ecv.2	0.4631	232	0
65957	chr18	12886789	12887289	501	*	10.3823	0.481	0.132	2	TET2KO._.Rep1	54801	Osbpl1a	Intronic	2006	uc008ecx.1	0.3633	233	0
65958	chr18	12925184	12925684	501	*	75.5632	0.829	0.633	2	WT._.Rep1	16406	Osbpl1a	Intronic	16406	uc008ecu.2	0.2834	234	0
65959	chr18	12926377	12926877	501	*	54.8815	0.772	0.536	2	WT._.Rep1	15213	Osbpl1a	Intronic	15213	uc008ecu.2	0.4651	235	0
65960	chr18	12938019	12938519	501	*	12.8826	0.536	0.177	2	TET2KO._.Rep1	3571	Osbpl1a	Intronic	3571	uc008ecu.2	0.4571	236	0
65961	chr18	12941633	12942133	501	*	193.35	0.945	0.875	2	WT._.Rep1	41	Osbpl1a	Promoter	41	uc008ecu.2	0.6108	237	0
65962	chr18	12971906	12972406	501	*	79.1354	0.877	0.659	2	TET2KO._.Rep1	95	Impact	Promoter	95	uc008eda.1	0.509	238	0
65963	chr18	12973109	12973609	501	*	111.376	0.887	0.749	2	WT._.Rep1	1106	Impact	Intronic	1106	uc008eda.1	0.6228	239	0
65964	chr18	12973626	12974126	501	*	153.52	0.942	0.829	2	TET2KO._.Rep1	1623	Impact	Intronic	1623	uc008eda.1	0.6327	240	0
65965	chr18	12974129	12974629	501	*	72.298	0.822	0.622	2	WT._.Rep1	2126	Impact	Intronic	2126	uc008eda.1	0.6028	241	0
65966	chr18	13047221	13047721	501	*	8.46819	0.324	0.082	2	WT._.Rep1	40480	Hrh4	Distal	6008	uc029tlt.1	0.475	242	0
65967	chr18	13121958	13122458	501	*	7.67378	0.686	0.401	2	WT._.Rep2	115217	Hrh4	Distal	80745	uc029tlt.1	0.4451	243	0
65968	chr18	13305246	13305746	501	*	22.4269	0.663	0.295	2	TET2KO._.Rep1	298505	Hrh4	Distal	264033	uc029tlt.1	0.493	244	0
65969	chr18	13723757	13724257	501	*	26.1678	0.616	0.316	2	WT._.Rep1	248725	Zfp521	Intronic	123126	uc012azq.1	0.4711	245	0
65970	chr18	13760293	13760793	501	*	11.2443	0.799	0.58	2	WT._.Rep2	212189	Zfp521	Intronic	86590	uc012azq.1	0.4571	246	0
65971	chr18	13786880	13787380	501	*	11.2443	0.799	0.58	2	WT._.Rep2	185602	Zfp521	Intronic	60003	uc012azq.1	0.4371	247	0
65972	chr18	13825026	13825526	501	*	5.98471	0.596	0.285	2	WT._.Rep2	147456	Zfp521	Intronic	21857	uc012azq.1	0.4092	248	0
65973	chr18	13838168	13838668	501	*	16.1689	0.5	0.2	2	WT._.Rep1	134314	Zfp521	Intronic	8715	uc012azq.1	0.497	249	0
65974	chr18	13847903	13848403	501	*	8.74501	0.72	0.361	2	TET2KO._.Rep2	124579	Zfp521	Intronic	1018	uc012azq.1	0.4172	250	0
65975	chr18	13848436	13848936	501	*	127.16	0.926	0.784	2	TET2KO._.Rep1	124046	Zfp521	Intronic	1551	uc012azq.1	0.4511	251	0
65976	chr18	13892822	13893322	501	*	11.2443	0.799	0.58	2	WT._.Rep2	79660	Zfp521	Intronic	45937	uc012azq.1	0.503	252	0
65977	chr18	13953721	13954221	501	*	10.5459	0.387	0.104	2	WT._.Rep1	18761	Zfp521	Intronic	17748	uc008edc.1	0.4391	253	0
65978	chr18	13968538	13969038	501	*	4.37562	0.455	0.149	2	WT._.Rep2	3944	Zfp521	Intronic	2931	uc008edc.1	0.4451	254	0
65979	chr18	13969315	13969815	501	*	5.98471	0.596	0.285	2	WT._.Rep2	3167	Zfp521	Intronic	2154	uc008edc.1	0.4371	255	0
65980	chr18	13969913	13970413	501	*	62.6791	0.797	0.57	2	WT._.Rep1	2569	Zfp521	Intronic	1556	uc008edc.1	0.6567	256	0
65981	chr18	13970474	13970974	501	*	39.9704	0.708	0.436	2	WT._.Rep1	2008	Zfp521	Intronic	995	uc008edc.1	0.5629	257	0
65982	chr18	13971044	13971544	501	*	82.1759	0.843	0.665	2	WT._.Rep1	1438	Zfp521	Intronic	425	uc008edc.1	0.6028	258	0
65983	chr18	13971551	13972051	501	*	10.5459	0.387	0.104	2	WT._.Rep1	931	Zfp521	Intronic	80	uc008edc.1	0.4671	259	0
65984	chr18	13972442	13972942	501	*	27.6514	0.971	0.911	2	TET2KO._.Rep2	40	Zfp521	Promoter	40	uc008edd.3	0.7066	260	0
65985	chr18	14282902	14283402	501	*	44.3397	0.73	0.462	2	WT._.Rep1	50845	8430422H06Rik	Distal	50845	uc029tlu.1	0.4391	261	0
65986	chr18	14331440	14331940	501	*	10.5459	0.387	0.104	2	WT._.Rep1	99383	8430422H06Rik	Distal	99383	uc029tlu.1	0.5509	262	0
65987	chr18	14357113	14357613	501	*	9.1782	0.449	0.102	2	TET2KO._.Rep1	125056	8430422H06Rik	Distal	125056	uc029tlu.1	0.4691	263	0
65988	chr18	14479376	14479876	501	*	5.98471	0.596	0.285	2	WT._.Rep2	203287	Ss18	Distal	203287	uc008ede.1	0.4351	264	0
65989	chr18	14502995	14503495	501	*	23.8748	0.676	0.308	2	TET2KO._.Rep1	179668	Ss18	Distal	179668	uc008ede.1	0.4232	265	0
65990	chr18	14653716	14654216	501	*	94.0659	0.896	0.708	2	TET2KO._.Rep1	28947	Ss18	Intronic	28947	uc008ede.1	0.4631	266	0
65991	chr18	14656814	14657314	501	*	134.741	0.91	0.802	2	WT._.Rep1	25849	Ss18	Intronic	25849	uc008ede.1	0.475	267	0
65992	chr18	14675637	14676137	501	*	15.4929	0.58	0.207	2	TET2KO._.Rep1	7026	Ss18	Intronic	7026	uc008ede.1	0.509	268	0
65993	chr18	14681930	14682430	501	*	37.1121	0.693	0.418	2	WT._.Rep1	733	Ss18	Intronic	733	uc008ede.1	0.6108	269	0
65994	chr18	14682839	14683339	501	*	221.487	0.97	0.907	2	TET2KO._.Rep1	174	Ss18	Promoter	174	uc008ede.1	0.7146	270	0
65995	chr18	14773774	14774274	501	*	44.3397	0.73	0.462	2	WT._.Rep1	9220	Taf4b	Distal	9220	uc008edl.2	0.4232	271	0
65996	chr18	14782855	14783355	501	*	308.913	0.99	0.967	2	TET2KO._.Rep1	139	Taf4b	Promoter	139	uc008edl.2	0.6148	272	0
65997	chr18	14783393	14783893	501	*	34.3	0.676	0.376	2	WT._.Rep1	397	Taf4b	Exonic	397	uc008edl.2	0.7246	273	0
65998	chr18	14803341	14803841	501	*	6.87437	0.371	0.076	2	TET2KO._.Rep1	20345	Taf4b	Intronic	20345	uc008edl.2	0.2934	274	0
65999	chr18	14889986	14890486	501	*	9.42982	0.751	0.499	2	WT._.Rep2	98758	4933424G05Rik	Intronic	9134	uc008edm.1	0.4032	275	0
66000	chr18	14951390	14951890	501	*	26.8249	0.7	0.334	2	TET2KO._.Rep1	37354	4933424G05Rik	Distal	37354	uc029tlv.1	0.4351	276	0
66001	chr18	14989185	14989685	501	*	4.37562	0.455	0.149	2	WT._.Rep2	439	4933424G05Rik	Intronic	439	uc029tlv.1	0.4631	277	0
66002	chr18	15000818	15001318	501	*	16.8356	0.599	0.22	2	TET2KO._.Rep1	12072	4933424G05Rik	Intronic	12072	uc029tlv.1	0.511	278	0
66003	chr18	15014855	15015355	501	*	5.98471	0.596	0.285	2	WT._.Rep2	26109	4933424G05Rik	Intronic	26109	uc029tlv.1	0.479	279	0
66004	chr18	15023639	15024139	501	*	5.98471	0.596	0.285	2	WT._.Rep2	34893	4933424G05Rik	Intronic	34893	uc029tlv.1	0.4152	280	0
66005	chr18	15062742	15063242	501	*	73.9271	0.825	0.627	2	WT._.Rep1	73996	4933424G05Rik	Exonic	589	uc008edn.2	0.6966	281	0
66006	chr18	15063376	15063876	501	*	41.4162	0.716	0.445	2	WT._.Rep1	74630	4933424G05Rik	Intronic	43	uc008edn.2	0.6367	282	0
66007	chr18	15063918	15064418	501	*	9.49342	0.357	0.094	2	WT._.Rep1	75172	4933424G05Rik	Intronic	585	uc008edn.2	0.7046	283	0
66008	chr18	15136989	15137489	501	*	30.1739	0.648	0.348	2	WT._.Rep1	14206	Kctd1	Intronic	14206	uc008edo.1	0.4731	284	0
66009	chr18	15138783	15139283	501	*	18.5646	0.535	0.224	2	WT._.Rep1	12412	Kctd1	Intronic	12412	uc008edo.1	0.483	285	0
66010	chr18	15140155	15140655	501	*	77.3022	0.874	0.653	2	TET2KO._.Rep1	11040	Kctd1	Intronic	11040	uc008edo.1	0.493	286	0
66011	chr18	15150019	15150519	501	*	83.8455	0.846	0.67	2	WT._.Rep1	1176	Kctd1	Intronic	1176	uc008edo.1	0.6148	287	0
66012	chr18	15150928	15151428	501	*	48.8008	0.749	0.486	2	WT._.Rep1	267	Kctd1	Intronic	267	uc008edo.1	0.6567	288	0
66013	chr18	15201688	15202188	501	*	4.37562	0.455	0.149	2	WT._.Rep2	50491	Kctd1	Distal	50491	uc008edo.1	0.4551	289	0
66014	chr18	15208441	15208941	501	*	13.1082	0.837	0.652	2	WT._.Rep2	57244	Kctd1	Distal	57244	uc008edo.1	0.4651	290	0
66015	chr18	15281041	15281541	501	*	4.37562	0.455	0.149	2	WT._.Rep2	129690	Aqp4	Distal	118880	uc008edq.2	0.4311	291	0
66016	chr18	15291564	15292064	501	*	30.1739	0.648	0.348	2	WT._.Rep1	119167	Aqp4	Distal	108357	uc008edq.2	0.4591	292	0
66017	chr18	15312632	15313132	501	*	41.4162	0.716	0.445	2	WT._.Rep1	98099	Aqp4	Distal	87289	uc008edq.2	0.493	293	0
66018	chr18	15346998	15347498	501	*	10.6812	0.785	0.466	2	TET2KO._.Rep2	63733	Aqp4	Distal	52923	uc008edq.2	0.4691	294	0
66019	chr18	15552668	15553168	501	*	13.8525	0.461	0.176	2	WT._.Rep1	141935	Aqp4	Intronic	141935	uc008edt.2	0.4112	295	0
66020	chr18	15759917	15760417	501	*	21.0333	0.565	0.245	2	WT._.Rep1	9	Chst9	Promoter	9	uc008edw.1	0.6447	296	0
66021	chr18	16216779	16217279	501	*	67.4545	0.81	0.603	2	WT._.Rep1	456871	Chst9	Distal	274954	uc029tlw.1	0.3713	297	0
66022	chr18	16273474	16273974	501	*	30.1739	0.648	0.348	2	WT._.Rep1	513566	Chst9	Distal	331649	uc029tlw.1	0.4132	298	0
66023	chr18	16808272	16808772	501	*	9.1782	0.449	0.102	2	TET2KO._.Rep1	723	Cdh2	Exonic	723	uc008edx.3	0.7066	299	0
66024	chr18	16809106	16809606	501	*	24.8611	0.604	0.305	2	WT._.Rep1	109	Cdh2	Promoter	109	uc008edx.3	0.7625	300	0
66025	chr18	16821943	16822443	501	*	30.1739	0.648	0.348	2	WT._.Rep1	5785	Gm15328	Exonic	5785	uc029tlx.1	0.3892	301	0
66026	chr18	16958798	16959298	501	*	28.8247	0.638	0.337	2	WT._.Rep1	60027	1700001G01Rik	Distal	60027	uc008edy.1	0.3733	302	0
66027	chr18	19744507	19745007	501	*	6.87437	0.371	0.076	2	TET2KO._.Rep1	257339	Dsc3	Distal	257339	uc008eea.2	0.4291	303	0
66028	chr18	19939300	19939800	501	*	4.37562	0.455	0.149	2	WT._.Rep2	62546	Dsc3	Distal	62546	uc008eea.2	0.3134	304	0
66029	chr18	20058733	20059233	501	*	28.8247	0.638	0.337	2	WT._.Rep1	570	Dsc2	Intronic	570	uc008eec.2	0.6168	305	0
66030	chr18	20059301	20059801	501	*	4.37562	0.455	0.149	2	WT._.Rep2	2	Dsc2	Promoter	2	uc008eec.2	0.5729	306	0
66031	chr18	20554232	20554732	501	*	2.8711	0.211	0.035	2	WT._.Rep2	3591	Dsg2	Distal	3591	uc008eeq.2	0.4691	307	0
66032	chr18	20558105	20558605	501	*	24.8611	0.604	0.305	2	WT._.Rep1	280	Dsg2	Intronic	280	uc008eeq.2	0.6946	308	0
66033	chr18	20639884	20640384	501	*	26.8249	0.7	0.334	2	TET2KO._.Rep1	25115	Ttr	Distal	25115	uc008eet.2	0.4291	309	0
66034	chr18	20697028	20697528	501	*	7.4722	0.287	0.07	2	WT._.Rep1	32027	Ttr	Intronic	32027	uc008eet.2	0.4172	310	0
66035	chr18	20698014	20698514	501	*	18.5646	0.535	0.224	2	WT._.Rep1	33013	Ttr	Intronic	33013	uc008eet.2	0.3932	311	0
66036	chr18	20713337	20713837	501	*	59.535	0.787	0.557	2	WT._.Rep1	32816	B4galt6	Intronic	32816	uc008eeu.2	0.513	312	0
66037	chr18	20735370	20735870	501	*	38.5356	0.701	0.427	2	WT._.Rep1	10783	B4galt6	Intronic	10783	uc008eeu.2	0.4072	313	0
66038	chr18	20741354	20741854	501	*	39.9704	0.708	0.436	2	WT._.Rep1	4799	B4galt6	Intronic	4799	uc008eeu.2	0.499	314	0
66039	chr18	20745475	20745975	501	*	12.6721	0.832	0.559	2	TET2KO._.Rep2	678	B4galt6	Exonic	678	uc008eeu.2	0.7126	315	0
66040	chr18	20746158	20746658	501	*	158.864	0.927	0.838	2	WT._.Rep1	3	B4galt6	Promoter	3	uc008eeu.2	0.6527	316	0
66041	chr18	20769881	20770381	501	*	23.5694	0.592	0.265	2	WT._.Rep1	23726	B4galt6	Distal	23726	uc008eeu.2	0.4651	317	0
66042	chr18	20801483	20801983	501	*	28.8247	0.638	0.337	2	WT._.Rep1	55328	B4galt6	Distal	44551	uc008eew.1	0.4511	318	0
66043	chr18	20810061	20810561	501	*	15.4929	0.58	0.207	2	TET2KO._.Rep1	63906	B4galt6	Distal	35973	uc008eew.1	0.4311	319	0
66044	chr18	20815257	20815757	501	*	15.0141	0.866	0.708	2	WT._.Rep2	69102	B4galt6	Distal	30777	uc008eew.1	0.4411	320	0
66045	chr18	20854880	20855380	501	*	32.912	0.667	0.367	2	WT._.Rep1	40947	Trappc8	Exonic	1636	uc008eex.1	0.4012	321	0
66046	chr18	20895635	20896135	501	*	30.1739	0.648	0.348	2	WT._.Rep1	192	Trappc8	Intronic	192	uc012bad.1	0.6607	322	0
66047	chr18	20938584	20939084	501	*	16.7855	0.895	0.703	2	TET2KO._.Rep2	5790	Rnf125	Distal	5790	uc008eez.1	0.4651	323	0
66048	chr18	20956477	20956977	501	*	5.98471	0.596	0.285	2	WT._.Rep2	12101	Rnf125	Intronic	4744	uc008efa.1	0.4711	324	0
66049	chr18	20957412	20957912	501	*	6.50757	0.244	0.057	2	WT._.Rep1	13036	Rnf125	Intronic	3809	uc008efa.1	0.487	325	0
66050	chr18	20958360	20958860	501	*	28.8247	0.638	0.337	2	WT._.Rep1	13984	Rnf125	Intronic	2861	uc008efa.1	0.4391	326	0
66051	chr18	20961288	20961788	501	*	142.087	0.916	0.813	2	WT._.Rep1	16912	Rnf125	Exonic	65	uc008efa.1	0.6707	327	0
66052	chr18	20962495	20962995	501	*	97.427	0.868	0.716	2	WT._.Rep1	18119	Rnf125	Intronic	1272	uc008efa.1	0.4351	328	0
66053	chr18	20969744	20970244	501	*	4.37562	0.455	0.149	2	WT._.Rep2	25368	Rnf125	Intronic	8521	uc008efa.1	0.483	329	0
66054	chr18	20976590	20977090	501	*	100.881	0.873	0.725	2	WT._.Rep1	24459	Rnf138	Intronic	15367	uc008efa.1	0.4571	330	0
66055	chr18	20992508	20993008	501	*	35.7001	0.685	0.385	2	WT._.Rep1	8541	Rnf138	Distal	8541	uc008efc.2	0.3992	331	0
66056	chr18	21001531	21002031	501	*	51.3983	0.999	0.996	2	TET2KO._.Rep2	480	Rnf138	Intronic	175	uc008efd.2	0.7365	332	0
66057	chr18	21002287	21002787	501	*	23.5694	0.592	0.265	2	WT._.Rep1	1236	Rnf138	Intronic	579	uc008efd.2	0.5988	333	0
66058	chr18	21121909	21122409	501	*	20.9472	0.926	0.833	2	WT._.Rep2	49814	Mep1b	Distal	49814	uc008eff.1	0.4152	334	0
66059	chr18	21132703	21133203	501	*	99.1514	0.871	0.72	2	WT._.Rep1	60608	Mep1b	Intronic	60608	uc008eff.1	0.499	335	0
66060	chr18	21144064	21144564	501	*	2.8711	0.211	0.035	2	WT._.Rep2	71969	Mep1b	Intronic	71969	uc008eff.1	0.491	336	0
66061	chr18	21158087	21158587	501	*	28.8247	0.638	0.337	2	WT._.Rep1	85992	Mep1b	Intronic	85992	uc008eff.1	0.4072	337	0
66062	chr18	21158899	21159399	501	*	34.4866	0.751	0.412	2	TET2KO._.Rep1	86804	Mep1b	Intronic	86804	uc008eff.1	0.4651	338	0
66063	chr18	21299484	21299984	501	*	15.0003	0.482	0.188	2	WT._.Rep1	404	Garem1	Exonic	404	uc008efg.1	0.7385	339	0
66064	chr18	21300196	21300696	501	*	35.6857	0.985	0.962	2	WT._.Rep2	306	Garem1	Promoter	306	uc008efg.1	0.6487	340	0
66065	chr18	21640112	21640612	501	*	38.5356	0.701	0.427	2	WT._.Rep1	11202	4930426D05Rik	Intronic	11202	uc033hfv.1	0.4391	341	0
66066	chr18	21653651	21654151	501	*	5.98471	0.596	0.285	2	WT._.Rep2	1532	Klhl14	Promoter	1532	uc008efi.1	0.6447	342	0
66067	chr18	22030876	22031376	501	*	50.3072	0.755	0.512	2	WT._.Rep1	140269	Ccdc178	Intronic	135409	uc012baf.1	0.4052	343	0
66068	chr18	22344418	22344918	501	*	15.0003	0.482	0.188	2	WT._.Rep1	420	Asxl3	Promoter	420	uc057kzg.1	0.6826	344	0
66069	chr18	22345147	22345647	501	*	3.82823	0.085	0.007	2	WT._.Rep1	307	Asxl3	Intronic	307	uc057kzg.1	0.4132	345	0
66070	chr18	22674223	22674723	501	*	5.98471	0.596	0.285	2	WT._.Rep2	329383	Asxl3	Distal	96468	uc008efn.2	0.4152	346	0
66071	chr18	22935924	22936424	501	*	28.8247	0.638	0.337	2	WT._.Rep1	105478	Nol4	Intronic	85419	uc008efo.2	0.3333	347	0
66072	chr18	22985066	22985566	501	*	156.984	0.926	0.833	2	WT._.Rep1	56336	Nol4	Intronic	53346	uc008efq.2	0.6048	348	0
66073	chr18	23038770	23039270	501	*	41.4162	0.716	0.445	2	WT._.Rep1	2632	Nol4	Intronic	356	uc008efq.2	0.5489	349	0
66074	chr18	23039748	23040248	501	*	15.0003	0.482	0.188	2	WT._.Rep1	1654	Nol4	Exonic	1334	uc008efq.2	0.5988	350	0
66075	chr18	23040270	23040770	501	*	7.4722	0.287	0.07	2	WT._.Rep1	1132	Nol4	Exonic	1132	uc008efr.2	0.521	351	0
66076	chr18	23041059	23041559	501	*	23.5694	0.592	0.265	2	WT._.Rep1	343	Nol4	Exonic	343	uc008efr.2	0.6168	352	0
66077	chr18	23415115	23415615	501	*	45.8168	0.736	0.47	2	WT._.Rep1	105344	Dtna	Intronic	43	uc008efu.2	0.4731	353	0
66078	chr18	23497922	23498422	501	*	4.37562	0.455	0.149	2	WT._.Rep2	188151	Dtna	Intronic	689	uc008efz.2	0.4291	354	0
66079	chr18	23566171	23566671	501	*	55.9567	0.831	0.551	2	TET2KO._.Rep1	185883	Gm15972	Intronic	55536	uc008egc.2	0.3972	355	0
66080	chr18	23674838	23675338	501	*	2.8711	0.211	0.035	2	WT._.Rep2	77216	Gm15972	Distal	53129	uc008egc.2	0.4731	356	0
66081	chr18	23751496	23751996	501	*	15.4929	0.58	0.207	2	TET2KO._.Rep1	558	Gm15972	Promoter	558	uc056zfy.2	0.4551	357	0
66082	chr18	23752089	23752589	501	*	95.7082	0.866	0.708	2	WT._.Rep1	5	Mapre2	Promoter	5	uc008egd.1	0.6387	358	0
66083	chr18	23752824	23753324	501	*	22.2932	0.579	0.255	2	WT._.Rep1	740	Mapre2	Promoter	650	uc008ege.2	0.5689	359	0
66084	chr18	23753431	23753931	501	*	30.1739	0.648	0.348	2	WT._.Rep1	1347	Mapre2	Promoter	43	uc008ege.2	0.5349	360	0
66085	chr18	23754361	23754861	501	*	25.0466	0.951	0.887	2	WT._.Rep2	2277	Mapre2	Intronic	885	uc008ege.2	0.511	361	0
66086	chr18	23803671	23804171	501	*	370.939	0.993	0.98	2	WT._.Rep1	28931	Mir6360	Intronic	48	uc008egf.2	0.6487	362	0
66087	chr18	23804243	23804743	501	*	15.0003	0.482	0.188	2	WT._.Rep1	29503	Mir6360	Intronic	467	uc008egg.1	0.513	363	0
66088	chr18	23805559	23806059	501	*	133.169	0.93	0.794	2	TET2KO._.Rep1	30819	Mir6360	Intronic	1783	uc008egg.1	0.4291	364	0
66089	chr18	23807585	23808085	501	*	61.1722	0.844	0.584	2	TET2KO._.Rep1	32845	Mir6360	Intronic	3809	uc008egg.1	0.4411	365	0
66090	chr18	23819153	23819653	501	*	21.0333	0.565	0.245	2	WT._.Rep1	44413	Mir6360	Intronic	15377	uc008egg.1	0.499	366	0
66091	chr18	23882030	23882530	501	*	55.9567	0.831	0.551	2	TET2KO._.Rep1	72407	Zfp397	Intronic	72407	uc008egh.2	0.4431	367	0
66092	chr18	23884305	23884805	501	*	22.4269	0.663	0.295	2	TET2KO._.Rep1	70132	Zfp397	Intronic	70132	uc008egh.2	0.5389	368	0
66093	chr18	23896540	23897040	501	*	2.8711	0.211	0.035	2	WT._.Rep2	57897	Zfp397	Distal	57897	uc008egh.2	0.4331	369	0
66094	chr18	23942122	23942622	501	*	31.3704	0.975	0.939	2	WT._.Rep2	12315	Zfp397	Distal	12315	uc008egh.2	0.4331	370	0
66095	chr18	23954387	23954887	501	*	199.208	0.947	0.879	2	WT._.Rep1	50	Zfp397	Promoter	50	uc008egh.2	0.6507	371	0
66096	chr18	23986973	23987473	501	*	37.1121	0.693	0.418	2	WT._.Rep1	2410	Zfp35	Distal	2	uc008egi.1	0.5269	372	0
66097	chr18	23989349	23989849	501	*	158.864	0.927	0.838	2	WT._.Rep1	34	Zfp35	Promoter	34	uc008egk.1	0.511	373	0
66098	chr18	23996799	23997299	501	*	53.3477	0.766	0.528	2	WT._.Rep1	7414	Zfp35	Intronic	7414	uc008egk.1	0.495	374	0
66099	chr18	24020145	24020645	501	*	240.998	0.964	0.915	2	WT._.Rep1	375	Zfp24	Intronic	74	uc008egm.1	0.6327	375	0
66100	chr18	24039360	24039860	501	*	129.278	0.905	0.787	2	WT._.Rep1	18838	Zfp24	Distal	18838	uc008egn.1	0.4391	376	0
66101	chr18	24042539	24043039	501	*	2.8711	0.211	0.035	2	WT._.Rep2	22017	Zfp24	Distal	22017	uc008egn.1	0.503	377	0
66102	chr18	24043179	24043679	501	*	65.855	0.805	0.597	2	WT._.Rep1	22657	Zfp24	Distal	22657	uc008egn.1	0.485	378	0
66103	chr18	24047440	24047940	501	*	7.67378	0.686	0.401	2	WT._.Rep2	26918	Zfp24	Distal	26918	uc008egn.1	0.4152	379	0
66104	chr18	24109127	24109627	501	*	3.39858	0.224	0.029	2	TET2KO._.Rep2	12441	Ino80c	Intronic	12441	uc008ego.1	0.4152	380	0
66105	chr18	24120904	24121404	501	*	7.4722	0.287	0.07	2	WT._.Rep1	664	Ino80c	Intronic	664	uc008ego.1	0.485	381	0
66106	chr18	24121604	24122104	501	*	230.929	0.961	0.91	2	WT._.Rep1	34	Ino80c	Promoter	34	uc008ego.1	0.5968	382	0
66107	chr18	24205140	24205640	501	*	70.6761	0.818	0.616	2	WT._.Rep1	45	Galnt1	Promoter	45	uc008egq.2	0.6687	383	0
66108	chr18	24205675	24206175	501	*	104.358	0.878	0.733	2	WT._.Rep1	580	Galnt1	Intronic	68	uc008egr.2	0.8423	384	0
66109	chr18	24206313	24206813	501	*	3.73209	0.182	0.014	2	TET2KO._.Rep1	1218	Galnt1	Intronic	568	uc008egr.2	0.5409	385	0
66110	chr18	24223375	24223875	501	*	12.8826	0.536	0.177	2	TET2KO._.Rep1	18280	Galnt1	Intronic	17630	uc008egr.2	0.4052	386	0
66111	chr18	24305186	24305686	501	*	53.3477	0.766	0.528	2	WT._.Rep1	100091	Galnt1	Distal	99441	uc008egr.2	0.493	387	0
66112	chr18	24309476	24309976	501	*	8.74501	0.72	0.361	2	TET2KO._.Rep2	104381	Galnt1	Distal	103731	uc008egr.2	0.4731	388	0
66113	chr18	24466643	24467143	501	*	16.1689	0.5	0.2	2	WT._.Rep1	3977	2700062C07Rik	Distal	3977	uc008egt.1	0.5309	389	0
66114	chr18	24467650	24468150	501	*	16.959	0.89	0.757	2	WT._.Rep2	2970	2700062C07Rik	Distal	2970	uc008egt.1	0.489	390	0
66115	chr18	24470560	24471060	501	*	50.3072	0.755	0.512	2	WT._.Rep1	60	2700062C07Rik	Promoter	60	uc008egt.1	0.5908	391	0
66116	chr18	24471154	24471654	501	*	4.68237	0.141	0.012	2	WT._.Rep1	532	2700062C07Rik	Intronic	532	uc008egt.1	0.4172	392	0
66117	chr18	24529982	24530482	501	*	321.745	0.985	0.962	2	WT._.Rep1	27	Rprd1a	Promoter	27	uc008egu.1	0.6627	393	0
66118	chr18	24559203	24559703	501	*	57.9753	0.783	0.551	2	WT._.Rep1	29248	Rprd1a	Distal	19351	uc057kzm.1	0.4411	394	0
66119	chr18	24601653	24602153	501	*	2.8711	0.211	0.035	2	WT._.Rep2	1913	Slc39a6	Intronic	1913	uc008egv.1	0.4331	395	0
66120	chr18	24602933	24603433	501	*	26.1678	0.616	0.316	2	WT._.Rep1	633	Slc39a6	Promoter	633	uc008egv.1	0.6108	396	0
66121	chr18	24603637	24604137	501	*	33.5184	0.981	0.952	2	WT._.Rep2	69	Slc39a6	Promoter	69	uc008egv.1	0.6487	397	0
66122	chr18	24629723	24630223	501	*	12.7269	0.439	0.125	2	WT._.Rep1	23717	Mocos	Intronic	23717	uc008egy.1	0.4451	398	0
66123	chr18	24652581	24653081	501	*	18.5646	0.535	0.224	2	WT._.Rep1	859	Mocos	Promoter	859	uc008egy.1	0.5509	399	0
66124	chr18	24653563	24654063	501	*	138.405	0.913	0.808	2	WT._.Rep1	121	Mocos	Exonic	121	uc008egy.1	0.6547	400	0
66125	chr18	24671386	24671886	501	*	22.2932	0.579	0.255	2	WT._.Rep1	17944	Mocos	Intronic	11659	uc008egz.1	0.5469	401	0
66126	chr18	24674779	24675279	501	*	3.01855	0.038	0.003	2	WT._.Rep1	21337	Mocos	Intronic	15052	uc008egz.1	0.479	402	0
66127	chr18	24675291	24675791	501	*	48.8008	0.749	0.486	2	WT._.Rep1	21849	Mocos	Intronic	15564	uc008egz.1	0.479	403	0
66128	chr18	24708319	24708819	501	*	10.6812	0.785	0.466	2	TET2KO._.Rep2	53	Fhod3	Promoter	53	uc008ehb.2	0.495	404	0
66129	chr18	24714508	24715008	501	*	4.37562	0.455	0.149	2	WT._.Rep2	6134	Fhod3	Intronic	6134	uc008ehb.2	0.5569	405	0
66130	chr18	24736335	24736835	501	*	114.917	0.891	0.763	2	WT._.Rep1	27961	Fhod3	Intronic	27961	uc008ehb.2	0.4451	406	0
66131	chr18	24871915	24872415	501	*	22.2932	0.579	0.255	2	WT._.Rep1	163541	Fhod3	Intronic	97316	uc056zfz.1	0.475	407	0
66132	chr18	24913362	24913862	501	*	5.08525	0.481	0.132	2	TET2KO._.Rep2	204988	Fhod3	Intronic	55869	uc056zfz.1	0.495	408	0
66133	chr18	24955544	24956044	501	*	44.3397	0.73	0.462	2	WT._.Rep1	213082	Tpgs2	Intronic	13687	uc056zfz.1	0.3194	409	0
66134	chr18	24960330	24960830	501	*	11.2443	0.799	0.58	2	WT._.Rep2	208296	Tpgs2	Intronic	8901	uc056zfz.1	0.519	410	0
66135	chr18	25061396	25061896	501	*	9.42982	0.751	0.499	2	WT._.Rep2	107230	Tpgs2	Intronic	4570	uc008ehd.2	0.4311	411	0
66136	chr18	25121975	25122475	501	*	82.1759	0.843	0.665	2	WT._.Rep1	46651	Tpgs2	Intronic	17000	uc029tma.1	0.4072	412	0
66137	chr18	25168479	25168979	501	*	271.614	0.973	0.934	2	WT._.Rep1	147	Tpgs2	Promoter	147	uc012bal.1	0.7285	413	0
66138	chr18	25169306	25169806	501	*	2.8711	0.211	0.035	2	WT._.Rep2	535	AW554918	Promoter	535	uc008ehg.1	0.489	414	0
66139	chr18	25171988	25172488	501	*	23.5694	0.592	0.265	2	WT._.Rep1	3217	AW554918	Intronic	3217	uc008ehg.1	0.3992	415	0
66140	chr18	25241525	25242025	501	*	59.535	0.787	0.557	2	WT._.Rep1	72754	AW554918	Intronic	7859	uc008ehi.2	0.4391	416	0
66141	chr18	25486804	25487304	501	*	66.4718	0.855	0.607	2	TET2KO._.Rep1	266928	Celf4	Intronic	110435	uc008ehp.1	0.7625	417	0
66142	chr18	25516039	25516539	501	*	21.0333	0.565	0.245	2	WT._.Rep1	237693	Celf4	Intronic	81200	uc008ehp.1	0.497	418	0
66143	chr18	25538180	25538680	501	*	64.2632	0.801	0.591	2	WT._.Rep1	215552	Celf4	Intronic	59059	uc008ehp.1	0.513	419	0
66144	chr18	25548380	25548880	501	*	61.1722	0.844	0.584	2	TET2KO._.Rep1	205352	Celf4	Intronic	48859	uc008ehp.1	0.5369	420	0
66145	chr18	25554596	25555096	501	*	16.959	0.89	0.757	2	WT._.Rep2	199136	Celf4	Intronic	42643	uc008ehp.1	0.479	421	0
66146	chr18	25590740	25591240	501	*	4.73159	0.26	0.048	2	TET2KO._.Rep1	162992	Celf4	Intronic	6499	uc008ehp.1	0.5349	422	0
66147	chr18	25726747	25727247	501	*	51.8228	0.76	0.519	2	WT._.Rep1	26985	Celf4	Intronic	26985	uc008ehk.2	0.507	423	0
66148	chr18	25752704	25753204	501	*	10.3823	0.481	0.132	2	TET2KO._.Rep1	1028	Celf4	Intronic	1028	uc008ehk.2	0.505	424	0
66149	chr18	26015041	26015541	501	*	30.1739	0.648	0.348	2	WT._.Rep1	261307	Celf4	Distal	7733	uc008ehr.1	0.513	425	0
66150	chr18	26424344	26424844	501	*	16.959	0.89	0.757	2	WT._.Rep2	670610	Celf4	Distal	417036	uc008ehr.1	0.3074	426	0
66151	chr18	30045861	30046361	501	*	4.37562	0.455	0.149	2	WT._.Rep2	226784	Pik3c3	Distal	226784	uc008ehw.1	0.4411	427	0
66152	chr18	30272536	30273036	501	*	214.971	0.954	0.895	2	WT._.Rep1	109	Pik3c3	Promoter	109	uc008ehw.1	0.487	428	0
66153	chr18	30311610	30312110	501	*	45.8168	0.736	0.47	2	WT._.Rep1	38963	Pik3c3	Intronic	38963	uc008ehw.1	0.4172	429	0
66154	chr18	30326254	30326754	501	*	4.37562	0.455	0.149	2	WT._.Rep2	53607	Pik3c3	Intronic	53607	uc008ehw.1	0.3992	430	0
66155	chr18	30365576	30366076	501	*	75.5632	0.829	0.633	2	WT._.Rep1	92929	Pik3c3	Distal	92929	uc008ehw.1	0.4431	431	0
66156	chr18	30444553	30445053	501	*	16.1689	0.5	0.2	2	WT._.Rep1	171906	Pik3c3	Distal	171906	uc008ehw.1	0.3892	432	0
66157	chr18	30530042	30530542	501	*	82.1759	0.843	0.665	2	WT._.Rep1	257395	Pik3c3	Distal	257395	uc008ehw.1	0.4491	433	0
66158	chr18	31441655	31442155	501	*	21.0333	0.565	0.245	2	WT._.Rep1	5509	Syt4	Intronic	5509	uc008ehy.1	0.3453	434	0
66159	chr18	31609707	31610207	501	*	218.942	0.956	0.898	2	WT._.Rep1	570	Slc25a46	Intronic	54	uc008ehz.1	0.6447	435	0
66160	chr18	31634009	31634509	501	*	272.524	0.983	0.945	2	TET2KO._.Rep1	123	Sap130	Promoter	123	uc008eib.1	0.6088	436	0
66161	chr18	31634647	31635147	501	*	378.826	0.997	0.99	2	TET2KO._.Rep1	513	Sap130	Intronic	513	uc008eib.1	0.6786	437	0
66162	chr18	31759069	31759569	501	*	30.1739	0.648	0.348	2	WT._.Rep1	504	Ammecr1l	Promoter	504	uc008eif.2	0.5549	438	0
66163	chr18	31759612	31760112	501	*	241.265	0.976	0.925	2	TET2KO._.Rep1	37	Ammecr1l	Promoter	37	uc008eif.2	0.6228	439	0
66164	chr18	31760312	31760812	501	*	80.5127	0.839	0.66	2	WT._.Rep1	737	Ammecr1l	Intronic	53	uc008eih.2	0.6327	440	0
66165	chr18	31766664	31767164	501	*	48.8008	0.749	0.486	2	WT._.Rep1	7089	Ammecr1l	Intronic	5133	uc008eij.2	0.4351	441	0
66166	chr18	31788823	31789323	501	*	318.112	0.991	0.97	2	TET2KO._.Rep1	85	Polr2d	Promoter	27	uc008eil.1	0.5988	442	0
66167	chr18	31803803	31804303	501	*	40.0871	0.991	0.976	2	WT._.Rep2	3	Wdr33	Promoter	3	uc008ein.2	0.6008	443	0
66168	chr18	31804920	31805420	501	*	9.49342	0.357	0.094	2	WT._.Rep1	1112	Wdr33	Intronic	1112	uc008ein.2	0.489	444	0
66169	chr18	31862973	31863473	501	*	16.8356	0.599	0.22	2	TET2KO._.Rep1	48679	Sft2d3	Intronic	22793	uc008eit.1	0.4291	445	0
66170	chr18	31872731	31873231	501	*	26.1678	0.616	0.316	2	WT._.Rep1	38921	Sft2d3	Intronic	13035	uc008eit.1	0.4451	446	0
66171	chr18	31910485	31910985	501	*	230.929	0.961	0.91	2	WT._.Rep1	1167	Sft2d3	Exonic	1167	uc008eiu.2	0.7166	447	0
66172	chr18	31911040	31911540	501	*	22.9841	0.939	0.863	2	WT._.Rep2	612	Sft2d3	Exonic	612	uc008eiu.2	0.6028	448	0
66173	chr18	31918314	31918814	501	*	9.1782	0.449	0.102	2	TET2KO._.Rep1	6660	Sft2d3	Distal	6660	uc008eiu.2	0.4591	449	0
66174	chr18	31931180	31931680	501	*	18.5646	0.535	0.224	2	WT._.Rep1	76	Lims2	Promoter	76	uc008eiv.1	0.6008	450	0
66175	chr18	31943153	31943653	501	*	13.8525	0.461	0.176	2	WT._.Rep1	6232	Gpr17	Exonic	4604	uc033hfz.1	0.5489	451	0
66176	chr18	32067447	32067947	501	*	268.024	0.982	0.943	2	TET2KO._.Rep1	36	Iws1	Promoter	36	uc008eiy.2	0.5768	452	0
66177	chr18	32133847	32134347	501	*	8.74501	0.72	0.361	2	TET2KO._.Rep2	5472	Proc	Intronic	4107	uc008eiz.1	0.3633	453	0
66178	chr18	32139563	32140063	501	*	4.37562	0.455	0.149	2	WT._.Rep2	242	Proc	Promoter	242	uc008ejb.1	0.5709	454	0
66179	chr18	32147417	32147917	501	*	286.096	0.977	0.944	2	WT._.Rep1	8096	Proc	Distal	8096	uc008ejb.1	0.6008	455	0
66180	chr18	32162167	32162667	501	*	15.4929	0.58	0.207	2	TET2KO._.Rep1	671	Map3k2	Promoter	671	uc008ejc.1	0.4471	456	0
66181	chr18	32162700	32163200	501	*	331.983	0.993	0.977	2	TET2KO._.Rep1	138	Map3k2	Promoter	138	uc008ejc.1	0.6986	457	0
66182	chr18	32163291	32163791	501	*	61.103	0.792	0.564	2	WT._.Rep1	451	Map3k2	Exonic	451	uc008ejc.1	0.6687	458	0
66183	chr18	32176766	32177266	501	*	2.8711	0.211	0.035	2	WT._.Rep2	13926	Map3k2	Intronic	13926	uc008ejc.1	0.4531	459	0
66184	chr18	32240018	32240518	501	*	281.946	0.976	0.942	2	WT._.Rep1	62	Ercc3	Promoter	62	uc008eje.1	0.5569	460	0
66185	chr18	32280679	32281179	501	*	77.2063	0.832	0.638	2	WT._.Rep1	40597	Ercc3	Distal	40597	uc008eje.1	0.4531	461	0
66186	chr18	32281468	32281968	501	*	13.8525	0.461	0.176	2	WT._.Rep1	41386	Ercc3	Distal	41386	uc008eje.1	0.523	462	0
66187	chr18	32285049	32285549	501	*	11.2443	0.799	0.58	2	WT._.Rep2	44967	Ercc3	Distal	44967	uc008eje.1	0.487	463	0
66188	chr18	32292987	32293487	501	*	50.3072	0.755	0.512	2	WT._.Rep1	52905	Ercc3	Distal	52905	uc008eje.1	0.4651	464	0
66189	chr18	32311669	32312169	501	*	49.1434	0.812	0.516	2	TET2KO._.Rep1	65297	Bin1	Distal	65297	uc008ejh.1	0.509	465	0
66190	chr18	32377010	32377510	501	*	53.3477	0.766	0.528	2	WT._.Rep1	42	Bin1	Promoter	42	uc008ejh.1	0.6886	466	0
66191	chr18	32377809	32378309	501	*	15.0003	0.482	0.188	2	WT._.Rep1	224	A830052D11Rik	Exonic	224	uc008ejg.1	0.6188	467	0
66192	chr18	32378374	32378874	501	*	3.01855	0.038	0.003	2	WT._.Rep1	339	A830052D11Rik	Promoter	339	uc008ejg.1	0.5349	468	0
66193	chr18	32395663	32396163	501	*	6.87643	0.629	0.249	2	TET2KO._.Rep2	17628	A830052D11Rik	Intronic	17628	uc008ejg.1	0.479	469	0
66194	chr18	32398437	32398937	501	*	45.8168	0.736	0.47	2	WT._.Rep1	20402	A830052D11Rik	Intronic	20402	uc008ejg.1	0.5469	470	0
66195	chr18	32399817	32400317	501	*	59.535	0.787	0.557	2	WT._.Rep1	21782	A830052D11Rik	Intronic	21782	uc008ejg.1	0.513	471	0
66196	chr18	32414718	32415218	501	*	13.8525	0.461	0.176	2	WT._.Rep1	36683	A830052D11Rik	Exonic	36683	uc008ejg.1	0.5749	472	0
66197	chr18	32415980	32416480	501	*	5.08525	0.481	0.132	2	TET2KO._.Rep2	37945	A830052D11Rik	Intronic	37945	uc008ejg.1	0.5489	473	0
66198	chr18	32418609	32419109	501	*	11.2443	0.799	0.58	2	WT._.Rep2	40574	A830052D11Rik	Intronic	40574	uc008ejg.1	0.5569	474	0
66199	chr18	32431697	32432197	501	*	26.1678	0.616	0.316	2	WT._.Rep1	53662	A830052D11Rik	Intronic	53662	uc008ejg.1	0.5968	475	0
66200	chr18	32432221	32432721	501	*	116.695	0.893	0.766	2	WT._.Rep1	54186	A830052D11Rik	Intronic	54186	uc008ejg.1	0.5469	476	0
66201	chr18	32484876	32485376	501	*	181.725	0.939	0.863	2	WT._.Rep1	74907	Gypc	Distal	74907	uc008ejk.1	0.487	477	0
66202	chr18	32538287	32538787	501	*	125.168	0.924	0.781	2	TET2KO._.Rep1	21496	Gypc	Intronic	21496	uc008ejk.1	0.507	478	0
66203	chr18	32542325	32542825	501	*	219.305	0.97	0.907	2	TET2KO._.Rep1	17458	Gypc	Intronic	17458	uc008ejk.1	0.513	479	0
66204	chr18	32542928	32543428	501	*	2.8711	0.211	0.035	2	WT._.Rep2	16855	Gypc	Intronic	16855	uc008ejk.1	0.505	480	0
66205	chr18	32552609	32553109	501	*	18.2014	0.616	0.233	2	TET2KO._.Rep1	7174	Gypc	Intronic	7174	uc008ejk.1	0.5469	481	0
66206	chr18	32559874	32560374	501	*	97.8678	0.9	0.718	2	TET2KO._.Rep1	89	Gypc	Promoter	89	uc008ejk.1	0.517	482	0
66207	chr18	32560492	32560992	501	*	9.49342	0.357	0.094	2	WT._.Rep1	707	Gypc	Promoter	707	uc008ejk.1	0.4731	483	0
66208	chr18	32644200	32644700	501	*	16.959	0.89	0.757	2	WT._.Rep2	84415	Gypc	Distal	84415	uc008ejk.1	0.4551	484	0
66209	chr18	32836988	32837488	501	*	224.922	0.958	0.902	2	WT._.Rep1	12	Wdr36	Promoter	12	uc008ejm.2	0.5729	485	0
66210	chr18	32894203	32894703	501	*	26.1678	0.616	0.316	2	WT._.Rep1	13779	Mir6361	Distal	13779	uc033hga.1	0.4112	486	0
66211	chr18	32938623	32939123	501	*	9.42982	0.751	0.499	2	WT._.Rep2	167	Camk4	Promoter	167	uc008ejq.2	0.5968	487	0
66212	chr18	32939854	32940354	501	*	11.6242	0.414	0.115	2	WT._.Rep1	1062	Camk4	Intronic	1062	uc008ejq.2	0.4411	488	0
66213	chr18	32941137	32941637	501	*	7.67378	0.686	0.401	2	WT._.Rep2	2345	Camk4	Intronic	2345	uc008ejq.2	0.3932	489	0
66214	chr18	33259859	33260359	501	*	15.0003	0.482	0.188	2	WT._.Rep1	46292	Stard4	Distal	46292	uc008ejr.1	0.4471	490	0
66215	chr18	33431231	33431731	501	*	6.87437	0.371	0.076	2	TET2KO._.Rep1	32547	Nrep	Distal	32152	uc008ejt.2	0.4431	491	0
66216	chr18	33462229	33462729	501	*	8.46819	0.324	0.082	2	WT._.Rep1	1549	Nrep	Promoter	1154	uc008ejt.2	0.3972	492	0
66217	chr18	33463084	33463584	501	*	17.3573	0.518	0.212	2	WT._.Rep1	694	Nrep	Promoter	299	uc008ejt.2	0.501	493	0
66218	chr18	33463825	33464325	501	*	226.922	0.959	0.903	2	WT._.Rep1	45	Nrep	Promoter	45	uc008eju.2	0.7265	494	0
66219	chr18	33667124	33667624	501	*	101.696	0.904	0.727	2	TET2KO._.Rep1	127517	Epb41l4aos	Distal	127517	uc008ejv.2	0.479	495	0
66220	chr18	33790009	33790509	501	*	37.6544	0.767	0.434	2	TET2KO._.Rep1	4632	Epb41l4aos	Distal	4632	uc008ejv.2	0.3174	496	0
66221	chr18	33794588	33795088	501	*	224.922	0.958	0.902	2	WT._.Rep1	53	Epb41l4aos	Promoter	53	uc008ejv.2	0.6587	497	0
66222	chr18	33833321	33833821	501	*	27.4892	0.627	0.327	2	WT._.Rep1	38678	Epb41l4aos	Intronic	776	uc012baw.1	0.4431	498	0
66223	chr18	33908101	33908601	501	*	99.7786	0.902	0.723	2	TET2KO._.Rep1	98854	Epb41l4a	Intronic	75556	uc012baw.1	0.491	499	0
66224	chr18	33949633	33950133	501	*	16.1689	0.5	0.2	2	WT._.Rep1	57322	Epb41l4a	Intronic	56538	uc008ejx.1	0.475	500	0
66225	chr18	33996142	33996642	501	*	32.912	0.667	0.367	2	WT._.Rep1	10813	Epb41l4a	Intronic	10029	uc008ejx.1	0.481	501	0
66226	chr18	34005901	34006401	501	*	31.5365	0.658	0.358	2	WT._.Rep1	1054	Epb41l4a	Exonic	270	uc008ejx.1	0.6826	502	0
66227	chr18	34007147	34007647	501	*	193.35	0.945	0.875	2	WT._.Rep1	190	Epb41l4a	Promoter	190	uc008ejz.1	0.6048	503	0
66228	chr18	34080559	34081059	501	*	3.39858	0.224	0.029	2	TET2KO._.Rep2	73602	Epb41l4a	Distal	73602	uc008ejz.1	0.491	504	0
66229	chr18	34103061	34103561	501	*	70.6761	0.818	0.616	2	WT._.Rep1	96104	Epb41l4a	Distal	96104	uc008ejz.1	0.497	505	0
66230	chr18	34108913	34109413	501	*	6.87437	0.371	0.076	2	TET2KO._.Rep1	101956	Epb41l4a	Distal	101956	uc008ejz.1	0.481	506	0
66231	chr18	34117962	34118462	501	*	18.5646	0.535	0.224	2	WT._.Rep1	102771	Apc	Distal	102771	uc008ekd.1	0.4471	507	0
66232	chr18	34202199	34202699	501	*	16.7855	0.895	0.703	2	TET2KO._.Rep2	18534	Apc	Distal	18534	uc008ekd.1	0.4391	508	0
66233	chr18	34220656	34221156	501	*	261.343	0.97	0.93	2	WT._.Rep1	77	Apc	Promoter	77	uc008ekd.1	0.6387	509	0
66234	chr18	34221432	34221932	501	*	37.1121	0.693	0.418	2	WT._.Rep1	89	Gm10548	Promoter	89	uc008ekc.1	0.491	510	0
66235	chr18	34221954	34222454	501	*	6.87437	0.371	0.076	2	TET2KO._.Rep1	431	Gm10548	Promoter	431	uc008ekc.1	0.4411	511	0
66236	chr18	34247391	34247891	501	*	80.5127	0.839	0.66	2	WT._.Rep1	25868	Gm10548	Intronic	52	uc008ekf.1	0.6148	512	0
66237	chr18	34250400	34250900	501	*	4.37562	0.455	0.149	2	WT._.Rep2	28877	Gm10548	Intronic	2955	uc008ekf.1	0.4291	513	0
66238	chr18	34259090	34259590	501	*	120.266	0.897	0.773	2	WT._.Rep1	37567	Gm10548	Intronic	11645	uc008ekf.1	0.4431	514	0
66239	chr18	34262713	34263213	501	*	18.9374	0.909	0.798	2	WT._.Rep2	41190	Gm10548	Intronic	15268	uc008ekf.1	0.3633	515	0
66240	chr18	34330833	34331333	501	*	340.869	0.989	0.971	2	WT._.Rep1	61	Srp19	Promoter	61	uc008ekg.2	0.6687	516	0
66241	chr18	34348835	34349335	501	*	24.8611	0.604	0.305	2	WT._.Rep1	17939	Srp19	Intronic	17939	uc008ekg.2	0.5569	517	0
66242	chr18	34372616	34373116	501	*	16.959	0.89	0.757	2	WT._.Rep2	548	Reep5	Intronic	548	uc008eki.3	0.6747	518	0
66243	chr18	34373210	34373710	501	*	61.1722	0.844	0.584	2	TET2KO._.Rep1	44	Reep5	Promoter	44	uc008eki.3	0.6806	519	0
66244	chr18	34373883	34374383	501	*	26.1678	0.616	0.316	2	WT._.Rep1	717	Reep5	Promoter	717	uc008eki.3	0.4671	520	0
66245	chr18	34377978	34378478	501	*	15.0003	0.482	0.188	2	WT._.Rep1	4812	Reep5	Distal	4812	uc008eki.3	0.4631	521	0
66246	chr18	34379603	34380103	501	*	9.42982	0.751	0.499	2	WT._.Rep2	6437	Reep5	Distal	6437	uc008eki.3	0.4591	522	0
66247	chr18	34380916	34381416	501	*	18.5646	0.535	0.224	2	WT._.Rep1	7750	Reep5	Distal	7750	uc008eki.3	0.4651	523	0
66248	chr18	34415810	34416310	501	*	162.636	0.929	0.842	2	WT._.Rep1	7570	Pkd2l2	Intronic	6636	uc008ekl.1	0.4232	524	0
66249	chr18	34505737	34506237	501	*	20.9472	0.926	0.833	2	WT._.Rep2	835	Fam13b	Intronic	835	uc008eko.1	0.477	525	0
66250	chr18	34506620	34507120	501	*	243.479	0.977	0.927	2	TET2KO._.Rep1	46	Fam13b	Promoter	46	uc008eko.1	0.7166	526	0
66251	chr18	34538109	34538609	501	*	82.1759	0.843	0.665	2	WT._.Rep1	3968	Wnt8a	Distal	3968	uc008ekq.2	0.4132	527	0
66252	chr18	34538721	34539221	501	*	3.39858	0.224	0.029	2	TET2KO._.Rep2	3356	Wnt8a	Distal	3356	uc008ekq.2	0.4711	528	0
66253	chr18	34550028	34550528	501	*	12.7269	0.439	0.125	2	WT._.Rep1	7949	Wnt8a	Distal	7949	uc008ekq.2	0.4671	529	0
66254	chr18	34561390	34561890	501	*	5.78081	0.321	0.063	2	TET2KO._.Rep1	17465	Nme5	Intronic	17126	uc008ekr.1	0.525	530	0
66255	chr18	34572687	34573187	501	*	50.8309	0.817	0.525	2	TET2KO._.Rep1	6168	Nme5	Intronic	5829	uc008ekr.1	0.4172	531	0
66256	chr18	34578858	34579358	501	*	72.298	0.822	0.622	2	WT._.Rep1	1	Nme5	Promoter	1	uc008eks.1	0.491	532	0
66257	chr18	34623856	34624356	501	*	193.35	0.945	0.875	2	WT._.Rep1	517	Kif20a	Promoter	517	uc012bba.1	0.481	533	0
66258	chr18	34624630	34625130	501	*	263.393	0.971	0.931	2	WT._.Rep1	16	Brd8	Promoter	16	uc008ekv.2	0.513	534	0
66259	chr18	34651525	34652025	501	*	249.104	0.967	0.921	2	WT._.Rep1	38	Cdc23	Promoter	38	uc008elb.1	0.5389	535	0
66260	chr18	34663051	34663551	501	*	118.478	0.895	0.77	2	WT._.Rep1	11564	Cdc23	Distal	11564	uc008elb.1	0.501	536	0
66261	chr18	34677023	34677523	501	*	39.9704	0.708	0.436	2	WT._.Rep1	25536	Cdc23	Distal	25536	uc008elb.1	0.491	537	0
66262	chr18	34726737	34727237	501	*	62.6791	0.797	0.57	2	WT._.Rep1	6599	Gfra3	Distal	6599	uc008ele.3	0.487	538	0
66263	chr18	34751397	34751897	501	*	350.616	0.995	0.983	2	TET2KO._.Rep1	113	Cdc25c	Promoter	113	uc008elf.3	0.507	539	0
66264	chr18	34758518	34759018	501	*	23.2204	0.95	0.851	2	TET2KO._.Rep2	137	Fam53c	Promoter	137	uc008eli.1	0.491	540	0
66265	chr18	34759295	34759795	501	*	193.35	0.945	0.875	2	WT._.Rep1	638	Fam53c	Intronic	10	uc008elk.1	0.6447	541	0
66266	chr18	34776684	34777184	501	*	239.055	0.975	0.922	2	TET2KO._.Rep1	73	Kdm3b	Promoter	73	uc008elo.1	0.7146	542	0
66267	chr18	34777303	34777803	501	*	62.6791	0.797	0.57	2	WT._.Rep1	544	Kdm3b	Intronic	544	uc008elo.1	0.7305	543	0
66268	chr18	34779204	34779704	501	*	175.96	0.936	0.855	2	WT._.Rep1	2445	Kdm3b	Intronic	2445	uc008elo.1	0.4351	544	0
66269	chr18	34783406	34783906	501	*	19.7903	0.551	0.235	2	WT._.Rep1	6647	Kdm3b	Intronic	6647	uc008elo.1	0.515	545	0
66270	chr18	34840326	34840826	501	*	87.2039	0.852	0.681	2	WT._.Rep1	12	Reep2	Promoter	12	uc008elr.2	0.6587	546	0
66271	chr18	34841253	34841753	501	*	6.50757	0.244	0.057	2	WT._.Rep1	913	Reep2	Intronic	913	uc008elr.2	0.5549	547	0
66272	chr18	34850047	34850547	501	*	158.864	0.927	0.838	2	WT._.Rep1	9707	Reep2	Distal	4509	uc008els.2	0.505	548	0
66273	chr18	34854387	34854887	501	*	62.9295	0.848	0.592	2	TET2KO._.Rep1	6569	Egr1	Distal	6569	uc008elt.1	0.4591	549	0
66274	chr18	34855228	34855728	501	*	68.2562	0.859	0.614	2	TET2KO._.Rep1	5728	Egr1	Distal	5728	uc008elt.1	0.5709	550	0
66275	chr18	34856149	34856649	501	*	40.0871	0.991	0.976	2	WT._.Rep2	4807	Egr1	Distal	4807	uc008elt.1	0.5569	551	0
66276	chr18	34859729	34860229	501	*	259.058	0.98	0.938	2	TET2KO._.Rep1	1227	Egr1	Promoter	1227	uc008elt.1	0.6387	552	0
66277	chr18	34860880	34861380	501	*	328.1	0.987	0.967	2	WT._.Rep1	76	Egr1	Promoter	76	uc008elt.1	0.7006	553	0
66278	chr18	34861453	34861953	501	*	30.1739	0.648	0.348	2	WT._.Rep1	495	Egr1	Exonic	495	uc008elt.1	0.6108	554	0
66279	chr18	34862112	34862612	501	*	19.5893	0.633	0.267	2	TET2KO._.Rep1	1154	Egr1	Intronic	1154	uc008elt.1	0.5868	555	0
66280	chr18	34862741	34863241	501	*	83.8455	0.846	0.67	2	WT._.Rep1	1783	Egr1	Exonic	1783	uc008elt.1	0.5848	556	0
66281	chr18	34863326	34863826	501	*	90.5875	0.858	0.69	2	WT._.Rep1	2368	Egr1	Exonic	2368	uc008elt.1	0.5489	557	0
66282	chr18	34864132	34864632	501	*	113.144	0.889	0.752	2	WT._.Rep1	3174	Egr1	Exonic	3174	uc008elt.1	0.4411	558	0
66283	chr18	34864875	34865375	501	*	174.046	0.935	0.853	2	WT._.Rep1	3917	Egr1	Distal	3917	uc008elt.1	0.475	559	0
66284	chr18	34865553	34866053	501	*	11.2443	0.799	0.58	2	WT._.Rep2	4595	Egr1	Distal	4595	uc008elt.1	0.5289	560	0
66285	chr18	34866388	34866888	501	*	7.67378	0.686	0.401	2	WT._.Rep2	5430	Egr1	Distal	5430	uc008elt.1	0.485	561	0
66286	chr18	34878352	34878852	501	*	6.87643	0.629	0.249	2	TET2KO._.Rep2	17394	Egr1	Distal	17394	uc008elt.1	0.4731	562	0
66287	chr18	34883271	34883771	501	*	15.0003	0.482	0.188	2	WT._.Rep1	22313	Egr1	Distal	22313	uc008elt.1	0.509	563	0
66288	chr18	34887294	34887794	501	*	236.848	0.975	0.922	2	TET2KO._.Rep1	26336	Egr1	Distal	26336	uc008elt.1	0.7126	564	0
66289	chr18	34887912	34888412	501	*	117.252	0.918	0.764	2	TET2KO._.Rep1	26954	Egr1	Distal	26954	uc008elt.1	0.5329	565	0
66290	chr18	34888800	34889300	501	*	107.857	0.882	0.741	2	WT._.Rep1	27842	Egr1	Distal	27842	uc008elt.1	0.5629	566	0
66291	chr18	34897857	34898357	501	*	5.08525	0.481	0.132	2	TET2KO._.Rep2	33895	Etf1	Distal	33895	uc008elu.1	0.4551	567	0
66292	chr18	34900353	34900853	501	*	45.8168	0.736	0.47	2	WT._.Rep1	31399	Etf1	Distal	31399	uc008elu.1	0.4571	568	0
66293	chr18	34900900	34901400	501	*	10.5459	0.387	0.104	2	WT._.Rep1	30852	Etf1	Distal	30852	uc008elu.1	0.509	569	0
66294	chr18	34901469	34901969	501	*	5.08525	0.481	0.132	2	TET2KO._.Rep2	30283	Etf1	Distal	30283	uc008elu.1	0.507	570	0
66295	chr18	34902927	34903427	501	*	4.37562	0.455	0.149	2	WT._.Rep2	28825	Etf1	Exonic	28825	uc008elu.1	0.3892	571	0
66296	chr18	34921472	34921972	501	*	5.08525	0.481	0.132	2	TET2KO._.Rep2	10280	Etf1	Intronic	10280	uc008elu.1	0.4052	572	0
66297	chr18	34931090	34931590	501	*	26.1678	0.616	0.316	2	WT._.Rep1	662	Etf1	Intronic	662	uc008elu.1	0.5988	573	0
66298	chr18	34931826	34932326	501	*	449.937	0.999	0.997	2	WT._.Rep1	72	Etf1	Promoter	72	uc008elu.1	0.6707	574	0
66299	chr18	34953721	34954221	501	*	31.5365	0.658	0.358	2	WT._.Rep1	379	Hspa9	Intronic	379	uc008elv.3	0.5369	575	0
66300	chr18	34954418	34954918	501	*	33.5184	0.981	0.952	2	WT._.Rep2	316	Hspa9	Promoter	316	uc008elv.3	0.6048	576	0
66301	chr18	34955029	34955529	501	*	64.6963	0.852	0.599	2	TET2KO._.Rep1	927	Hspa9	Promoter	927	uc008elv.3	0.479	577	0
66302	chr18	34958634	34959134	501	*	7.67378	0.686	0.401	2	WT._.Rep2	4532	Hspa9	Distal	4532	uc008elv.3	0.4431	578	0
66303	chr18	34981190	34981690	501	*	2.8711	0.211	0.035	2	WT._.Rep2	27088	Hspa9	Distal	1484	uc008elw.1	0.4611	579	0
66304	chr18	35018985	35019485	501	*	12.7269	0.439	0.125	2	WT._.Rep1	64883	Hspa9	Distal	36309	uc008elw.1	0.5389	580	0
66305	chr18	35021761	35022261	501	*	170.228	0.933	0.85	2	WT._.Rep1	67659	Hspa9	Distal	39085	uc008elw.1	0.517	581	0
66306	chr18	35052140	35052640	501	*	35.7001	0.685	0.385	2	WT._.Rep1	66521	Ctnna1	Distal	66521	uc008ely.1	0.513	582	0
66307	chr18	35093274	35093774	501	*	12.6721	0.832	0.559	2	TET2KO._.Rep2	25387	Ctnna1	Distal	25387	uc008ely.1	0.511	583	0
66308	chr18	35093860	35094360	501	*	15.0141	0.866	0.708	2	WT._.Rep2	24801	Ctnna1	Distal	24801	uc008ely.1	0.497	584	0
66309	chr18	35118627	35119127	501	*	97.427	0.868	0.716	2	WT._.Rep1	34	Ctnna1	Promoter	34	uc008ely.1	0.7485	585	0
66310	chr18	35119465	35119965	501	*	20.9981	0.648	0.281	2	TET2KO._.Rep1	802	Ctnna1	Intronic	802	uc008ely.1	0.4611	586	0
66311	chr18	35134478	35134978	501	*	7.67378	0.686	0.401	2	WT._.Rep2	15815	Ctnna1	Intronic	15815	uc008ely.1	0.4551	587	0
66312	chr18	35171842	35172342	501	*	8.74501	0.72	0.361	2	TET2KO._.Rep2	42931	Lrrtm2	Intronic	10399	uc008elz.1	0.4551	588	0
66313	chr18	35214823	35215323	501	*	10.5459	0.387	0.104	2	WT._.Rep1	48	Lrrtm2	Promoter	48	uc008ema.3	0.4511	589	0
66314	chr18	35285703	35286203	501	*	122.059	0.899	0.776	2	WT._.Rep1	70928	Lrrtm2	Intronic	70928	uc008ema.3	0.515	590	0
66315	chr18	35296212	35296712	501	*	66.4718	0.855	0.607	2	TET2KO._.Rep1	81437	Lrrtm2	Intronic	81437	uc008ema.3	0.499	591	0
66316	chr18	35440915	35441415	501	*	4.37562	0.455	0.149	2	WT._.Rep2	57759	Sil1	Intronic	57759	uc008emc.2	0.499	592	0
66317	chr18	35467457	35467957	501	*	49.1434	0.812	0.516	2	TET2KO._.Rep1	31217	Sil1	Intronic	31217	uc008emc.2	0.4551	593	0
66318	chr18	35476876	35477376	501	*	19.7903	0.551	0.235	2	WT._.Rep1	21798	Sil1	Intronic	21798	uc008emc.2	0.4591	594	0
66319	chr18	35486113	35486613	501	*	5.08525	0.481	0.132	2	TET2KO._.Rep2	12561	Sil1	Intronic	12561	uc008emc.2	0.481	595	0
66320	chr18	35498064	35498564	501	*	9.49342	0.357	0.094	2	WT._.Rep1	610	Sil1	Intronic	610	uc008emc.2	0.489	596	0
66321	chr18	35498707	35499207	501	*	247.915	0.978	0.931	2	TET2KO._.Rep1	31	Sil1	Promoter	31	uc008emc.2	0.5848	597	0
66322	chr18	35529768	35530268	501	*	19.7903	0.551	0.235	2	WT._.Rep1	23391	Snhg4	Distal	23391	uc008eme.1	0.5828	598	0
66323	chr18	35539966	35540466	501	*	116.695	0.893	0.766	2	WT._.Rep1	13193	Snhg4	Distal	13193	uc008eme.1	0.519	599	0
66324	chr18	35553118	35553618	501	*	168.324	0.932	0.848	2	WT._.Rep1	41	Snhg4	Promoter	41	uc008eme.1	0.5629	600	0
66325	chr18	35561916	35562416	501	*	35.6857	0.985	0.962	2	WT._.Rep2	7	Matr3	Promoter	7	uc008emg.2	0.6467	601	0
66326	chr18	35562443	35562943	501	*	129.278	0.905	0.787	2	WT._.Rep1	534	Matr3	Intronic	417	uc008emh.2	0.6766	602	0
66327	chr18	35562978	35563478	501	*	5.08525	0.481	0.132	2	TET2KO._.Rep2	1069	Matr3	Intronic	952	uc008emh.2	0.4411	603	0
66328	chr18	35598340	35598840	501	*	284.02	0.977	0.944	2	WT._.Rep1	76	Paip2	Promoter	76	uc008emj.1	0.5888	604	0
66329	chr18	35598922	35599422	501	*	140.244	0.915	0.811	2	WT._.Rep1	504	Paip2	Intronic	504	uc008emj.1	0.5429	605	0
66330	chr18	35611881	35612381	501	*	56.4241	0.777	0.543	2	WT._.Rep1	13463	Paip2	Intronic	13463	uc008emj.1	0.4192	606	0
66331	chr18	35652623	35653123	501	*	32.9237	0.742	0.399	2	TET2KO._.Rep1	2325	Prob1	Exonic	2325	uc033hgc.1	0.6667	607	0
66332	chr18	35654227	35654727	501	*	16.1689	0.5	0.2	2	WT._.Rep1	721	Prob1	Exonic	721	uc033hgc.1	0.6727	608	0
66333	chr18	35654984	35655484	501	*	38.5356	0.701	0.427	2	WT._.Rep1	34	Prob1	Promoter	34	uc033hgc.1	0.6707	609	0
66334	chr18	35661320	35661820	501	*	18.2014	0.616	0.233	2	TET2KO._.Rep1	615	Spata24	Intronic	615	uc008emn.1	0.4531	610	0
66335	chr18	35661962	35662462	501	*	238.979	0.963	0.914	2	WT._.Rep1	25	Spata24	Promoter	25	uc008emn.1	0.5928	611	0
66336	chr18	35702906	35703406	501	*	302.791	0.981	0.952	2	WT._.Rep1	11	Dnajc18	Promoter	11	uc008emq.3	0.5828	612	0
66337	chr18	35707865	35708365	501	*	23.5694	0.592	0.265	2	WT._.Rep1	4970	Dnajc18	Distal	4970	uc008emq.3	0.4571	613	0
66338	chr18	35722195	35722695	501	*	30.1739	0.648	0.348	2	WT._.Rep1	93	Ecscr	Promoter	93	uc012bbi.1	0.5828	614	0
66339	chr18	35730241	35730741	501	*	153.235	0.923	0.826	2	WT._.Rep1	3501	1700066B19Rik	Exonic	3501	uc008ems.1	0.5968	615	0
66340	chr18	35730747	35731247	501	*	3.82823	0.085	0.007	2	WT._.Rep1	4007	1700066B19Rik	Distal	4007	uc008ems.1	0.4232	616	0
66341	chr18	35739939	35740439	501	*	59.4241	0.84	0.576	2	TET2KO._.Rep1	364	Tmem173	Intronic	364	uc008emt.3	0.5269	617	0
66342	chr18	35746721	35747221	501	*	6.87643	0.629	0.249	2	TET2KO._.Rep2	6416	Tmem173	Distal	6416	uc008emt.3	0.479	618	0
66343	chr18	35748571	35749071	501	*	83.8455	0.846	0.67	2	WT._.Rep1	8266	Tmem173	Distal	8266	uc008emt.3	0.523	619	0
66344	chr18	35752027	35752527	501	*	343.004	0.989	0.971	2	WT._.Rep1	11722	Tmem173	Distal	11722	uc008emt.3	0.5489	620	0
66345	chr18	35771164	35771664	501	*	214.971	0.954	0.895	2	WT._.Rep1	144	Ube2d2a	Promoter	144	uc012bbj.1	0.6906	621	0
66346	chr18	35771834	35772334	501	*	151.367	0.922	0.824	2	WT._.Rep1	524	Ube2d2a	Intronic	524	uc012bbj.1	0.7006	622	0
66347	chr18	35775153	35775653	501	*	5.98471	0.596	0.285	2	WT._.Rep2	3843	Ube2d2a	Intronic	3843	uc012bbj.1	0.3852	623	0
66348	chr18	35810706	35811206	501	*	99.1514	0.871	0.72	2	WT._.Rep1	18861	Cxxc5	Distal	18861	uc008emx.1	0.4311	624	0
66349	chr18	35814673	35815173	501	*	73.9271	0.825	0.627	2	WT._.Rep1	14894	Cxxc5	Distal	14894	uc008emx.1	0.6128	625	0
66350	chr18	35815417	35815917	501	*	111.374	0.913	0.749	2	TET2KO._.Rep1	14150	Cxxc5	Distal	14150	uc008emx.1	0.5868	626	0
66351	chr18	35816105	35816605	501	*	10.3823	0.481	0.132	2	TET2KO._.Rep1	13462	Cxxc5	Distal	13462	uc008emx.1	0.5689	627	0
66352	chr18	35817489	35817989	501	*	8.46819	0.324	0.082	2	WT._.Rep1	12078	Cxxc5	Distal	12078	uc008emx.1	0.525	628	0
66353	chr18	35821904	35822404	501	*	24.8611	0.604	0.305	2	WT._.Rep1	7663	Cxxc5	Distal	7663	uc008emx.1	0.4431	629	0
66354	chr18	35823052	35823552	501	*	12.7269	0.439	0.125	2	WT._.Rep1	6515	Cxxc5	Distal	6515	uc008emx.1	0.5848	630	0
66355	chr18	35828341	35828841	501	*	107.857	0.882	0.741	2	WT._.Rep1	1226	Cxxc5	Promoter	1226	uc008emx.1	0.5509	631	0
66356	chr18	35829482	35829982	501	*	83.8455	0.846	0.67	2	WT._.Rep1	85	Cxxc5	Promoter	85	uc008emx.1	0.6846	632	0
66357	chr18	35830202	35830702	501	*	19.5893	0.633	0.267	2	TET2KO._.Rep1	633	Cxxc5	Intronic	633	uc008emx.1	0.7106	633	0
66358	chr18	35831009	35831509	501	*	93.9954	0.863	0.699	2	WT._.Rep1	1440	Cxxc5	Intronic	1440	uc008emx.1	0.6028	634	0
66359	chr18	35831628	35832128	501	*	125.659	0.902	0.782	2	WT._.Rep1	2059	Cxxc5	Intronic	2059	uc008emx.1	0.6347	635	0
66360	chr18	35834137	35834637	501	*	3.82823	0.085	0.007	2	WT._.Rep1	4568	Cxxc5	Intronic	4568	uc008emx.1	0.523	636	0
66361	chr18	35836301	35836801	501	*	39.9704	0.708	0.436	2	WT._.Rep1	6732	Cxxc5	Intronic	6732	uc008emx.1	0.5788	637	0
66362	chr18	35836854	35837354	501	*	8.00794	0.413	0.09	2	TET2KO._.Rep1	7285	Cxxc5	Intronic	7285	uc008emx.1	0.5988	638	0
66363	chr18	35837494	35837994	501	*	129.158	0.927	0.788	2	TET2KO._.Rep1	7925	Cxxc5	Intronic	7925	uc008emx.1	0.5449	639	0
66364	chr18	35838506	35839006	501	*	93.9954	0.863	0.699	2	WT._.Rep1	8937	Cxxc5	Intronic	8937	uc008emx.1	0.5828	640	0
66365	chr18	35839234	35839734	501	*	34.3	0.676	0.376	2	WT._.Rep1	9665	Cxxc5	Intronic	9665	uc008emx.1	0.6248	641	0
66366	chr18	35840719	35841219	501	*	9.42982	0.751	0.499	2	WT._.Rep2	11150	Cxxc5	Intronic	11150	uc008emx.1	0.5369	642	0
66367	chr18	35841607	35842107	501	*	53.3477	0.766	0.528	2	WT._.Rep1	12038	Cxxc5	Intronic	12038	uc008emx.1	0.6028	643	0
66368	chr18	35844264	35844764	501	*	5.98471	0.596	0.285	2	WT._.Rep2	14695	Cxxc5	Intronic	10176	uc008emy.1	0.517	644	0
66369	chr18	35847803	35848303	501	*	55.9567	0.831	0.551	2	TET2KO._.Rep1	18234	Cxxc5	Intronic	6637	uc008emy.1	0.6088	645	0
66370	chr18	35849435	35849935	501	*	206.289	0.966	0.896	2	TET2KO._.Rep1	19866	Cxxc5	Intronic	5005	uc008emy.1	0.6307	646	0
66371	chr18	35850641	35851141	501	*	57.9753	0.783	0.551	2	WT._.Rep1	21072	Cxxc5	Intronic	3799	uc008emy.1	0.6347	647	0
66372	chr18	35854386	35854886	501	*	114.917	0.891	0.763	2	WT._.Rep1	24817	Cxxc5	Intronic	54	uc008emy.1	0.5649	648	0
66373	chr18	35865333	35865833	501	*	82.1759	0.843	0.665	2	WT._.Rep1	35764	Cxxc5	Distal	10891	uc008emy.1	0.5349	649	0
66374	chr18	35873200	35873700	501	*	88.8926	0.855	0.685	2	WT._.Rep1	43631	Cxxc5	Distal	18758	uc008emy.1	0.6866	650	0
66375	chr18	35874424	35874924	501	*	16.959	0.89	0.757	2	WT._.Rep2	44855	Cxxc5	Distal	19982	uc008emy.1	0.5369	651	0
66376	chr18	35874930	35875430	501	*	78.8562	0.836	0.644	2	WT._.Rep1	45361	Cxxc5	Distal	20488	uc008emy.1	0.5509	652	0
66377	chr18	35881161	35881661	501	*	49.1434	0.812	0.516	2	TET2KO._.Rep1	51592	Cxxc5	Distal	26719	uc008emy.1	0.499	653	0
66378	chr18	35887691	35888191	501	*	56.4241	0.777	0.543	2	WT._.Rep1	58122	Cxxc5	Distal	25190	uc008emz.1	0.7026	654	0
66379	chr18	35888203	35888703	501	*	33.5184	0.981	0.952	2	WT._.Rep2	58634	Cxxc5	Distal	24678	uc008emz.1	0.6866	655	0
66380	chr18	35889035	35889535	501	*	123.856	0.9	0.779	2	WT._.Rep1	59466	Cxxc5	Distal	23846	uc008emz.1	0.6547	656	0
66381	chr18	35889655	35890155	501	*	142.087	0.916	0.813	2	WT._.Rep1	60086	Cxxc5	Distal	23226	uc008emz.1	0.6547	657	0
66382	chr18	35890184	35890684	501	*	11.6178	0.51	0.162	2	TET2KO._.Rep1	60615	Cxxc5	Distal	22697	uc008emz.1	0.5389	658	0
66383	chr18	35894709	35895209	501	*	51.8228	0.76	0.519	2	WT._.Rep1	65140	Cxxc5	Distal	18172	uc008emz.1	0.5629	659	0
66384	chr18	35899208	35899708	501	*	54.8815	0.772	0.536	2	WT._.Rep1	65371	Psd2	Distal	13673	uc008emz.1	0.491	660	0
66385	chr18	35918099	35918599	501	*	65.855	0.805	0.597	2	WT._.Rep1	46480	Psd2	Distal	5216	uc008emz.1	0.513	661	0
66386	chr18	35918769	35919269	501	*	41.4162	0.716	0.445	2	WT._.Rep1	45810	Psd2	Distal	5886	uc008emz.1	0.6008	662	0
66387	chr18	35919583	35920083	501	*	156.984	0.926	0.833	2	WT._.Rep1	44996	Psd2	Distal	6700	uc008emz.1	0.6806	663	0
66388	chr18	35921248	35921748	501	*	1.84691	0.031	0.001	2	TET2KO._.Rep2	43331	Psd2	Distal	8365	uc008emz.1	0.5968	664	0
66389	chr18	35930278	35930778	501	*	61.103	0.792	0.564	2	WT._.Rep1	34301	Psd2	Distal	17395	uc008emz.1	0.6287	665	0
66390	chr18	35932760	35933260	501	*	41.4162	0.716	0.445	2	WT._.Rep1	31819	Psd2	Distal	19877	uc008emz.1	0.5709	666	0
66391	chr18	35933400	35933900	501	*	23.8748	0.676	0.308	2	TET2KO._.Rep1	31179	Psd2	Distal	20517	uc008emz.1	0.5808	667	0
66392	chr18	35934938	35935438	501	*	9.1782	0.449	0.102	2	TET2KO._.Rep1	29641	Psd2	Distal	22055	uc008emz.1	0.4311	668	0
66393	chr18	35937386	35937886	501	*	54.2379	0.827	0.542	2	TET2KO._.Rep1	27193	Psd2	Distal	24503	uc008emz.1	0.5709	669	0
66394	chr18	35938123	35938623	501	*	7.67378	0.686	0.401	2	WT._.Rep2	26456	Psd2	Distal	25240	uc008emz.1	0.6188	670	0
66395	chr18	35938862	35939362	501	*	4.68237	0.141	0.012	2	WT._.Rep1	25717	Psd2	Distal	25717	uc008ena.4	0.515	671	0
66396	chr18	35939603	35940103	501	*	123.856	0.9	0.779	2	WT._.Rep1	24976	Psd2	Distal	24976	uc008ena.4	0.5828	672	0
66397	chr18	35941437	35941937	501	*	5.98471	0.596	0.285	2	WT._.Rep2	23142	Psd2	Distal	23142	uc008ena.4	0.5449	673	0
66398	chr18	35959244	35959744	501	*	107.857	0.882	0.741	2	WT._.Rep1	5335	Psd2	Distal	5335	uc008ena.4	0.5529	674	0
66399	chr18	35981162	35981662	501	*	9.49342	0.357	0.094	2	WT._.Rep1	16581	Psd2	Intronic	16581	uc008ena.4	0.511	675	0
66400	chr18	36004568	36005068	501	*	5.98471	0.596	0.285	2	WT._.Rep2	39987	Psd2	Intronic	33532	uc008ene.2	0.491	676	0
66401	chr18	36018087	36018587	501	*	142.087	0.916	0.813	2	WT._.Rep1	53506	Psd2	Exonic	20013	uc008ene.2	0.7884	677	0
66402	chr18	36018842	36019342	501	*	61.1722	0.844	0.584	2	TET2KO._.Rep1	54261	Psd2	Intronic	19258	uc008ene.2	0.4731	678	0
66403	chr18	36030866	36031366	501	*	56.4241	0.777	0.543	2	WT._.Rep1	66285	Psd2	Intronic	7234	uc008ene.2	0.507	679	0
66404	chr18	36034907	36035407	501	*	2.8711	0.211	0.035	2	WT._.Rep2	70326	Psd2	Intronic	3193	uc008ene.2	0.5788	680	0
66405	chr18	36122175	36122675	501	*	189.462	0.943	0.872	2	WT._.Rep1	16221	4930471G03Rik	Intronic	16221	uc008eng.2	0.523	681	0
66406	chr18	36180620	36181120	501	*	66.4718	0.855	0.607	2	TET2KO._.Rep1	16289	Nrg2	Intronic	16289	uc012bbl.2	0.505	682	0
66407	chr18	36182941	36183441	501	*	9.42982	0.751	0.499	2	WT._.Rep2	13968	Nrg2	Intronic	13968	uc012bbl.2	0.491	683	0
66408	chr18	36193878	36194378	501	*	73.6594	0.869	0.64	2	TET2KO._.Rep1	3031	Nrg2	Intronic	3031	uc012bbl.2	0.4172	684	0
66409	chr18	36196520	36197020	501	*	9.42982	0.751	0.499	2	WT._.Rep2	389	Nrg2	Exonic	389	uc012bbl.2	0.7106	685	0
66410	chr18	36197181	36197681	501	*	100.881	0.873	0.725	2	WT._.Rep1	270	Nrg2	Promoter	270	uc012bbl.2	0.6447	686	0
66411	chr18	36208542	36209042	501	*	5.98471	0.596	0.285	2	WT._.Rep2	11631	Nrg2	Distal	11631	uc012bbl.2	0.4431	687	0
66412	chr18	36227364	36227864	501	*	5.08525	0.481	0.132	2	TET2KO._.Rep2	30453	Nrg2	Distal	30453	uc012bbl.2	0.4012	688	0
66413	chr18	36228744	36229244	501	*	8.00794	0.413	0.09	2	TET2KO._.Rep1	31833	Nrg2	Distal	31833	uc012bbl.2	0.479	689	0
66414	chr18	36280538	36281038	501	*	95.9636	0.898	0.713	2	TET2KO._.Rep1	373	Pura	Promoter	373	uc008enh.3	0.7066	690	0
66415	chr18	36281102	36281602	501	*	166.424	0.931	0.846	2	WT._.Rep1	189	Pura	Exonic	189	uc008enh.3	0.7705	691	0
66416	chr18	36286154	36286654	501	*	51.8228	0.76	0.519	2	WT._.Rep1	5241	Pura	Intronic	757	uc033hgd.1	0.6846	692	0
66417	chr18	36286790	36287290	501	*	212.989	0.954	0.895	2	WT._.Rep1	5877	Pura	Exonic	121	uc033hgd.1	0.7605	693	0
66418	chr18	36287294	36287794	501	*	78.8562	0.836	0.644	2	WT._.Rep1	6381	Pura	Exonic	381	uc033hgd.1	0.6627	694	0
66419	chr18	36287855	36288355	501	*	11.6178	0.51	0.162	2	TET2KO._.Rep1	6942	Pura	Exonic	942	uc033hgd.1	0.493	695	0
66420	chr18	36318825	36319325	501	*	70.6761	0.818	0.616	2	WT._.Rep1	18973	Igip	Distal	18973	uc033hge.1	0.517	696	0
66421	chr18	36319902	36320402	501	*	122.059	0.899	0.776	2	WT._.Rep1	20050	Igip	Distal	20050	uc033hge.1	0.6886	697	0
66422	chr18	36328502	36329002	501	*	226.922	0.959	0.903	2	WT._.Rep1	19871	Cystm1	Distal	19871	uc008eni.1	0.5529	698	0
66423	chr18	36348402	36348902	501	*	193.35	0.945	0.875	2	WT._.Rep1	27	Cystm1	Promoter	27	uc008eni.1	0.6647	699	0
66424	chr18	36403117	36403617	501	*	160.748	0.928	0.84	2	WT._.Rep1	51127	Pfdn1	Distal	51127	uc008enk.1	0.509	700	0
66425	chr18	36415353	36415853	501	*	95.7082	0.866	0.708	2	WT._.Rep1	38891	Pfdn1	Intronic	38891	uc008enk.1	0.4571	701	0
66426	chr18	36416478	36416978	501	*	37.1121	0.693	0.418	2	WT._.Rep1	37766	Pfdn1	Intronic	37766	uc008enk.1	0.4671	702	0
66427	chr18	36507536	36508036	501	*	2.8711	0.211	0.035	2	WT._.Rep2	8018	Hbegf	Intronic	8018	uc008enl.2	0.517	703	0
66428	chr18	36512130	36512630	501	*	53.3477	0.766	0.528	2	WT._.Rep1	3424	Hbegf	Intronic	3424	uc008enl.2	0.5289	704	0
66429	chr18	36513798	36514298	501	*	70.6761	0.818	0.616	2	WT._.Rep1	1756	Hbegf	Exonic	1756	uc008enl.2	0.5389	705	0
66430	chr18	36515123	36515623	501	*	5.57673	0.196	0.016	2	WT._.Rep1	431	Hbegf	Intronic	431	uc008enl.2	0.6667	706	0
66431	chr18	36515692	36516192	501	*	216.955	0.955	0.897	2	WT._.Rep1	136	Hbegf	Promoter	136	uc008enl.2	0.6547	707	0
66432	chr18	36522018	36522518	501	*	107.857	0.882	0.741	2	WT._.Rep1	5883	Slc4a9	Distal	5883	uc008enn.1	0.4391	708	0
66433	chr18	36525466	36525966	501	*	29.2392	0.968	0.924	2	WT._.Rep2	2435	Slc4a9	Distal	2435	uc008enn.1	0.4731	709	0
66434	chr18	36529709	36530209	501	*	55.9567	0.831	0.551	2	TET2KO._.Rep1	1806	Slc4a9	Exonic	742	uc012bbo.1	0.5649	710	0
66435	chr18	36541268	36541768	501	*	11.2443	0.799	0.58	2	WT._.Rep2	13365	Slc4a9	Intronic	12301	uc012bbo.1	0.5329	711	0
66436	chr18	36559251	36559751	501	*	15.4929	0.58	0.207	2	TET2KO._.Rep1	1101	Ankhd1	Promoter	1101	uc008env.2	0.5948	712	0
66437	chr18	36560018	36560518	501	*	96.8084	1	0.999	2	WT._.Rep2	334	Ankhd1	Promoter	334	uc008env.2	0.5669	713	0
66438	chr18	36561092	36561592	501	*	57.9753	0.783	0.551	2	WT._.Rep1	738	Ankhd1	Intronic	675	uc057bkh.1	0.5988	714	0
66439	chr18	36670070	36670570	501	*	265.778	0.982	0.943	2	TET2KO._.Rep1	8	Sra1	Promoter	8	uc008eny.2	0.5589	715	0
66440	chr18	36679210	36679710	501	*	271.614	0.973	0.934	2	WT._.Rep1	93	Apbb3	Promoter	93	uc033hgg.1	0.5749	716	0
66441	chr18	36687606	36688106	501	*	11.6178	0.51	0.162	2	TET2KO._.Rep1	8068	E230025N22Rik	Intronic	5736	uc029tmj.2	0.4571	717	0
66442	chr18	36691332	36691832	501	*	9.42982	0.751	0.499	2	WT._.Rep2	4342	E230025N22Rik	Intronic	4342	uc008eoe.1	0.5309	718	0
66443	chr18	36699457	36699957	501	*	29.8426	0.723	0.375	2	TET2KO._.Rep1	3781	E230025N22Rik	Distal	3781	uc008eoe.1	0.497	719	0
66444	chr18	36708835	36709335	501	*	23.8748	0.676	0.308	2	TET2KO._.Rep1	13159	E230025N22Rik	Distal	13159	uc008eoe.1	0.3852	720	0
66445	chr18	36725414	36725914	501	*	50.3072	0.755	0.512	2	WT._.Rep1	1150	Cd14	Exonic	1150	uc008eof.2	0.5609	721	0
66446	chr18	36726064	36726564	501	*	41.4162	0.716	0.445	2	WT._.Rep1	500	Cd14	Exonic	500	uc008eof.2	0.5569	722	0
66447	chr18	36734777	36735277	501	*	353.708	0.991	0.976	2	WT._.Rep1	42	Tmco6	Promoter	42	uc008eog.1	0.5709	723	0
66448	chr18	36739726	36740226	501	*	120.266	0.897	0.773	2	WT._.Rep1	4610	Ndufa2	Intronic	4610	uc008eoj.2	0.4212	724	0
66449	chr18	36744356	36744856	501	*	364.682	0.996	0.986	2	TET2KO._.Rep1	18	Ndufa2	Promoter	18	uc008eoj.2	0.5808	725	0
66450	chr18	36749043	36749543	501	*	2.8711	0.211	0.035	2	WT._.Rep2	4636	Ik	Intronic	4636	uc012bbs.1	0.4371	726	0
66451	chr18	36759958	36760458	501	*	131.094	0.907	0.79	2	WT._.Rep1	30	Wdr55	Promoter	30	uc008eol.1	0.5329	727	0
66452	chr18	36765182	36765682	501	*	10.5459	0.387	0.104	2	WT._.Rep1	781	Dnd1	Exonic	781	uc008eom.1	0.6048	728	0
66453	chr18	36782926	36783426	501	*	29.2392	0.968	0.924	2	WT._.Rep2	28	Hars	Promoter	28	uc008eop.2	0.5968	729	0
66454	chr18	36790108	36790608	501	*	44.3397	0.73	0.462	2	WT._.Rep1	3564	Zmat2	Intronic	3564	uc008eos.1	0.4651	730	0
66455	chr18	36793583	36794083	501	*	302.791	0.981	0.952	2	WT._.Rep1	89	Zmat2	Promoter	89	uc008eos.1	0.501	731	0
66456	chr18	36801531	36802031	501	*	29.2392	0.968	0.924	2	WT._.Rep2	17	Vaultrc5	Promoter	17	uc012bbu.1	0.5429	732	0
66457	chr18	36802784	36803284	501	*	80.5127	0.839	0.66	2	WT._.Rep1	1270	Vaultrc5	Distal	1270	uc012bbu.1	0.3812	733	0
66458	chr18	37143441	37143941	501	*	6.87437	0.371	0.076	2	TET2KO._.Rep1	277	Pcdhac2	Promoter	277	uc008epk.3	0.6846	734	0
66459	chr18	37144019	37144519	501	*	4.73159	0.26	0.048	2	TET2KO._.Rep1	299	Pcdhac2	Exonic	299	uc008epk.3	0.6327	735	0
66460	chr18	37217209	37217709	501	*	31.5365	0.658	0.358	2	WT._.Rep1	47538	Pcdhb1	Intronic	38936	uc008epl.1	0.4551	736	0
66461	chr18	37218114	37218614	501	*	82.1759	0.843	0.665	2	WT._.Rep1	46633	Pcdhb1	Intronic	39841	uc008epl.1	0.4631	737	0
66462	chr18	37264723	37265223	501	*	4.37562	0.455	0.149	2	WT._.Rep2	24	Pcdhb1	Promoter	24	uc008epm.1	0.5429	738	0
66463	chr18	37655367	37655867	501	*	13.8525	0.461	0.176	2	WT._.Rep1	6327	Pcdhga1	Intronic	289	uc008eqk.1	0.4371	739	0
66464	chr18	37714472	37714972	501	*	14.1748	0.559	0.192	2	TET2KO._.Rep1	111	Pcdhga7	Promoter	111	uc008eqt.2	0.4611	740	0
66465	chr18	37720082	37720582	501	*	20.9981	0.648	0.281	2	TET2KO._.Rep1	221	Pcdhgb4	Promoter	221	uc008equ.2	0.4711	741	0
66466	chr18	37730713	37731213	501	*	8.00794	0.413	0.09	2	TET2KO._.Rep1	190	Pcdhgb5	Promoter	190	uc008eqw.2	0.4691	742	0
66467	chr18	37741754	37742254	501	*	9.42982	0.751	0.499	2	WT._.Rep2	89	Pcdhgb6	Promoter	89	uc008eqy.2	0.481	743	0
66468	chr18	37746724	37747224	501	*	15.0003	0.482	0.188	2	WT._.Rep1	213	Pcdhga10	Promoter	213	uc008eqz.2	0.479	744	0
66469	chr18	37751325	37751825	501	*	9.1782	0.449	0.102	2	TET2KO._.Rep1	203	Pcdhgb7	Promoter	203	uc008era.2	0.4711	745	0
66470	chr18	37765662	37766162	501	*	21.0333	0.565	0.245	2	WT._.Rep1	331	Pcdhga12	Exonic	331	uc008erd.2	0.483	746	0
66471	chr18	37806113	37806613	501	*	27.1312	0.96	0.906	2	WT._.Rep2	46	Pcdhgc3	Promoter	46	uc008ere.2	0.6208	747	0
66472	chr18	37806847	37807347	501	*	16.1689	0.5	0.2	2	WT._.Rep1	686	Pcdhgc3	Exonic	686	uc008ere.2	0.5988	748	0
66473	chr18	37814419	37814919	501	*	17.3573	0.518	0.212	2	WT._.Rep1	409	Pcdhgc4	Promoter	409	uc008erf.2	0.4551	749	0
66474	chr18	37815103	37815603	501	*	85.5215	0.849	0.675	2	WT._.Rep1	273	Pcdhgc4	Exonic	273	uc008erf.2	0.5429	750	0
66475	chr18	37815623	37816123	501	*	5.57673	0.196	0.016	2	WT._.Rep1	793	Pcdhgc4	Exonic	793	uc008erf.2	0.5509	751	0
66476	chr18	37824825	37825325	501	*	82.1759	0.843	0.665	2	WT._.Rep1	5528	Pcdhgc5	Exonic	715	uc008erh.2	0.5329	752	0
66477	chr18	37835521	37836021	501	*	36.0636	0.759	0.423	2	TET2KO._.Rep1	16224	Pcdhgc5	Intronic	11411	uc008erh.2	0.5649	753	0
66478	chr18	37840182	37840682	501	*	2.8711	0.211	0.035	2	WT._.Rep2	14227	Mir6979	Exonic	14227	uc033hgm.1	0.5409	754	0
66479	chr18	37841212	37841712	501	*	38.5356	0.701	0.427	2	WT._.Rep1	13197	Mir6979	Exonic	13197	uc033hgm.1	0.5888	755	0
66480	chr18	37841902	37842402	501	*	2.8711	0.211	0.035	2	WT._.Rep2	12507	Mir6979	Distal	12507	uc033hgm.1	0.5289	756	0
66481	chr18	37848166	37848666	501	*	37.1121	0.693	0.418	2	WT._.Rep1	6243	Mir6979	Intronic	6243	uc033hgm.1	0.4511	757	0
66482	chr18	37848717	37849217	501	*	34.3	0.676	0.376	2	WT._.Rep1	5692	Mir6979	Intronic	5692	uc033hgm.1	0.4212	758	0
66483	chr18	37852054	37852554	501	*	228.924	0.96	0.906	2	WT._.Rep1	2355	Mir6979	Intronic	2355	uc033hgm.1	0.4651	759	0
66484	chr18	37860849	37861349	501	*	3.39858	0.224	0.029	2	TET2KO._.Rep2	6438	Mir6979	Intronic	6438	uc033hgm.1	0.4271	760	0
66485	chr18	37877225	37877725	501	*	107.857	0.882	0.741	2	WT._.Rep1	22814	Mir6979	Intronic	22814	uc033hgm.1	0.4591	761	0
66486	chr18	37880110	37880610	501	*	277.806	0.975	0.939	2	WT._.Rep1	25699	Mir6979	Intronic	25699	uc033hgm.1	0.4671	762	0
66487	chr18	37883431	37883931	501	*	226.922	0.959	0.903	2	WT._.Rep1	29020	Mir6979	Intronic	29020	uc033hgm.1	0.4491	763	0
66488	chr18	37886950	37887450	501	*	5.08525	0.481	0.132	2	TET2KO._.Rep2	32539	Mir6979	Intronic	32539	uc033hgm.1	0.4551	764	0
66489	chr18	37908020	37908520	501	*	77.2063	0.832	0.638	2	WT._.Rep1	27152	Diaph1	Intronic	27152	uc033hgl.2	0.3593	765	0
66490	chr18	37920992	37921492	501	*	5.08525	0.481	0.132	2	TET2KO._.Rep2	14180	Diaph1	Intronic	14180	uc033hgl.2	0.4212	766	0
66491	chr18	37924229	37924729	501	*	5.08525	0.481	0.132	2	TET2KO._.Rep2	10943	Diaph1	Intronic	10943	uc033hgl.2	0.4032	767	0
66492	chr18	37925771	37926271	501	*	254.592	0.979	0.935	2	TET2KO._.Rep1	9401	Diaph1	Intronic	9401	uc033hgl.2	0.4232	768	0
66493	chr18	37927741	37928241	501	*	27.4892	0.627	0.327	2	WT._.Rep1	7431	Diaph1	Intronic	7431	uc033hgl.2	0.4391	769	0
66494	chr18	37931641	37932141	501	*	28.3256	0.712	0.347	2	TET2KO._.Rep1	3531	Diaph1	Intronic	3531	uc033hgl.2	0.4072	770	0
66495	chr18	37933018	37933518	501	*	42.8728	0.723	0.453	2	WT._.Rep1	2154	Diaph1	Intronic	2154	uc033hgl.2	0.4351	771	0
66496	chr18	37934686	37935186	501	*	4.73159	0.26	0.048	2	TET2KO._.Rep1	486	Diaph1	Intronic	486	uc033hgl.2	0.6028	772	0
66497	chr18	37935343	37935843	501	*	388.295	0.997	0.99	2	TET2KO._.Rep1	169	Diaph1	Promoter	169	uc033hgl.2	0.6307	773	0
66498	chr18	37954788	37955288	501	*	263.393	0.971	0.931	2	WT._.Rep1	49	Hdac3	Promoter	49	uc008erl.1	0.6248	774	0
66499	chr18	37956113	37956613	501	*	15.0141	0.866	0.708	2	WT._.Rep2	803	Rell2	Promoter	803	uc008erm.2	0.6128	775	0
66500	chr18	37969568	37970068	501	*	199.208	0.947	0.879	2	WT._.Rep1	86	Fchsd1	Promoter	86	uc008ero.1	0.5928	776	0
66501	chr18	37984227	37984727	501	*	118.478	0.895	0.77	2	WT._.Rep1	6467	Mir6980	Intronic	6467	uc033hgo.1	0.5269	777	0
66502	chr18	37998190	37998690	501	*	39.2586	0.775	0.445	2	TET2KO._.Rep1	528	Arap3	Intronic	528	uc008err.3	0.5788	778	0
66503	chr18	37999324	37999824	501	*	54.8815	0.772	0.536	2	WT._.Rep1	604	Arap3	Promoter	604	uc008err.3	0.5429	779	0
66504	chr18	38003197	38003697	501	*	19.5893	0.633	0.267	2	TET2KO._.Rep1	4477	Arap3	Distal	4477	uc008err.3	0.4571	780	0
66505	chr18	38004370	38004870	501	*	18.5646	0.535	0.224	2	WT._.Rep1	5650	Arap3	Distal	5650	uc008err.3	0.4212	781	0
66506	chr18	38013660	38014160	501	*	118.478	0.895	0.77	2	WT._.Rep1	14940	Arap3	Distal	14940	uc008err.3	0.5329	782	0
66507	chr18	38024790	38025290	501	*	13.1082	0.837	0.652	2	WT._.Rep2	26070	Arap3	Distal	26070	uc008err.3	0.525	783	0
66508	chr18	38144128	38144628	501	*	107.857	0.882	0.741	2	WT._.Rep1	65383	Pcdh1	Distal	53427	uc008ert.1	0.5549	784	0
66509	chr18	38144865	38145365	501	*	53.3477	0.766	0.528	2	WT._.Rep1	64646	Pcdh1	Distal	52690	uc008ert.1	0.6527	785	0
66510	chr18	38145535	38146035	501	*	17.3573	0.518	0.212	2	WT._.Rep1	63976	Pcdh1	Distal	52020	uc008ert.1	0.5549	786	0
66511	chr18	38159145	38159645	501	*	34.3	0.676	0.376	2	WT._.Rep1	50366	Pcdh1	Distal	38410	uc008ert.1	0.4671	787	0
66512	chr18	38165035	38165535	501	*	23.8748	0.676	0.308	2	TET2KO._.Rep1	44476	Pcdh1	Distal	32520	uc008ert.1	0.525	788	0
66513	chr18	38171944	38172444	501	*	47.304	0.743	0.478	2	WT._.Rep1	37567	Pcdh1	Distal	25611	uc008ert.1	0.5729	789	0
66514	chr18	38185253	38185753	501	*	27.4892	0.627	0.327	2	WT._.Rep1	24258	Pcdh1	Distal	12302	uc008ert.1	0.5968	790	0
66515	chr18	38185778	38186278	501	*	44.3397	0.73	0.462	2	WT._.Rep1	23733	Pcdh1	Distal	11777	uc008ert.1	0.5988	791	0
66516	chr18	38188804	38189304	501	*	10.5459	0.387	0.104	2	WT._.Rep1	20707	Pcdh1	Distal	8751	uc008ert.1	0.5709	792	0
66517	chr18	38190510	38191010	501	*	34.3	0.676	0.376	2	WT._.Rep1	19001	Pcdh1	Distal	7045	uc008ert.1	0.6267	793	0
66518	chr18	38209796	38210296	501	*	26.8249	0.7	0.334	2	TET2KO._.Rep1	283	Pcdh1	Promoter	283	uc008eru.1	0.6267	794	0
66519	chr18	38210310	38210810	501	*	5.78081	0.321	0.063	2	TET2KO._.Rep1	797	Pcdh1	Promoter	797	uc008eru.1	0.6068	795	0
66520	chr18	38211090	38211590	501	*	4.37562	0.455	0.149	2	WT._.Rep2	1577	Pcdh1	Promoter	1577	uc008eru.1	0.6008	796	0
66521	chr18	38211719	38212219	501	*	12.8826	0.536	0.177	2	TET2KO._.Rep1	2206	Pcdh1	Distal	2206	uc008eru.1	0.7705	797	0
66522	chr18	38212674	38213174	501	*	22.9841	0.939	0.863	2	WT._.Rep2	3161	Pcdh1	Distal	3161	uc008eru.1	0.5489	798	0
66523	chr18	38216904	38217404	501	*	47.304	0.743	0.478	2	WT._.Rep1	7391	Pcdh1	Distal	7391	uc008eru.1	0.5509	799	0
66524	chr18	38239111	38239611	501	*	73.9271	0.825	0.627	2	WT._.Rep1	10887	Dele1	Intronic	10836	uc008erv.1	0.6148	800	0
66525	chr18	38249954	38250454	501	*	25.0466	0.951	0.887	2	WT._.Rep2	44	Dele1	Promoter	5	uc008erv.1	0.6208	801	0
66526	chr18	38286539	38287039	501	*	9.42982	0.751	0.499	2	WT._.Rep2	2386	Pcdh12	Distal	2386	uc008esc.1	0.4691	802	0
66527	chr18	38289882	38290382	501	*	7.67378	0.686	0.401	2	WT._.Rep2	5729	Pcdh12	Distal	5729	uc008esc.1	0.4251	803	0
66528	chr18	38296408	38296908	501	*	254.592	0.979	0.935	2	TET2KO._.Rep1	22	Rnf14	Promoter	22	uc008esd.2	0.6527	804	0
66529	chr18	38297215	38297715	501	*	50.3072	0.755	0.512	2	WT._.Rep1	829	Rnf14	Intronic	659	uc008esh.2	0.4311	805	0
66530	chr18	38297955	38298455	501	*	61.103	0.792	0.564	2	WT._.Rep1	1569	Rnf14	Intronic	1399	uc008esh.2	0.4431	806	0
66531	chr18	38311274	38311774	501	*	2.8711	0.211	0.035	2	WT._.Rep2	14888	Rnf14	Intronic	14718	uc008esh.2	0.4651	807	0
66532	chr18	38320878	38321378	501	*	7.67378	0.686	0.401	2	WT._.Rep2	17864	Gnpda1	Distal	17864	uc008esi.2	0.4271	808	0
66533	chr18	38338117	38338617	501	*	179.8	0.938	0.859	2	WT._.Rep1	625	Gnpda1	Intronic	625	uc008esi.2	0.5549	809	0
66534	chr18	38338743	38339243	501	*	265.444	0.971	0.931	2	WT._.Rep1	0	Gnpda1	Promoter	0	uc008esi.2	0.6966	810	0
66535	chr18	38348476	38348976	501	*	111.376	0.887	0.749	2	WT._.Rep1	9732	Gnpda1	Distal	9732	uc008esi.2	0.4631	811	0
66536	chr18	38349905	38350405	501	*	366.62	0.993	0.98	2	WT._.Rep1	11161	Gnpda1	Distal	11161	uc008esi.2	0.4451	812	0
66537	chr18	38364882	38365382	501	*	4.37562	0.455	0.149	2	WT._.Rep2	26138	Gnpda1	Distal	26138	uc008esi.2	0.485	813	0
66538	chr18	38367182	38367682	501	*	40.0871	0.991	0.976	2	WT._.Rep2	28438	Gnpda1	Distal	28438	uc008esi.2	0.5469	814	0
66539	chr18	38371946	38372446	501	*	64.2632	0.801	0.591	2	WT._.Rep1	33202	Gnpda1	Distal	33202	uc008esi.2	0.4451	815	0
66540	chr18	38380076	38380576	501	*	22.2932	0.579	0.255	2	WT._.Rep1	38648	Ndfip1	Distal	38648	uc008esj.1	0.5449	816	0
66541	chr18	38385035	38385535	501	*	5.98471	0.596	0.285	2	WT._.Rep2	33689	Ndfip1	Distal	33689	uc008esj.1	0.493	817	0
66542	chr18	38418673	38419173	501	*	25.4238	0.962	0.885	2	TET2KO._.Rep2	51	Ndfip1	Promoter	51	uc008esj.1	0.7106	818	0
66543	chr18	38419454	38419954	501	*	30.1739	0.648	0.348	2	WT._.Rep1	728	Ndfip1	Intronic	728	uc008esj.1	0.4511	819	0
66544	chr18	38419996	38420496	501	*	21.0333	0.565	0.245	2	WT._.Rep1	1270	Ndfip1	Intronic	1270	uc008esj.1	0.4411	820	0
66545	chr18	38483360	38483860	501	*	179.8	0.938	0.859	2	WT._.Rep1	64634	Ndfip1	Distal	64634	uc008esj.1	0.525	821	0
66546	chr18	38484047	38484547	501	*	30.1739	0.648	0.348	2	WT._.Rep1	65321	Ndfip1	Distal	65321	uc008esj.1	0.5349	822	0
66547	chr18	38494736	38495236	501	*	197.683	0.962	0.885	2	TET2KO._.Rep1	76010	Ndfip1	Distal	76010	uc008esj.1	0.5749	823	0
66548	chr18	38495656	38496156	501	*	7.67378	0.686	0.401	2	WT._.Rep2	76930	Ndfip1	Distal	76930	uc008esj.1	0.513	824	0
66549	chr18	38517815	38518315	501	*	61.103	0.792	0.564	2	WT._.Rep1	83202	Spry4	Distal	72642	uc033hgp.1	0.493	825	0
66550	chr18	38542394	38542894	501	*	12.8826	0.536	0.177	2	TET2KO._.Rep1	58623	Spry4	Distal	48063	uc033hgp.1	0.5309	826	0
66551	chr18	38543123	38543623	501	*	3.73209	0.182	0.014	2	TET2KO._.Rep1	57894	Spry4	Distal	47334	uc033hgp.1	0.5489	827	0
66552	chr18	38572886	38573386	501	*	6.50757	0.244	0.057	2	WT._.Rep1	28131	Spry4	Distal	17571	uc033hgp.1	0.497	828	0
66553	chr18	38573704	38574204	501	*	10.5459	0.387	0.104	2	WT._.Rep1	27313	Spry4	Distal	16753	uc033hgp.1	0.487	829	0
66554	chr18	38574326	38574826	501	*	17.3573	0.518	0.212	2	WT._.Rep1	26691	Spry4	Distal	16131	uc033hgp.1	0.513	830	0
66555	chr18	38590171	38590671	501	*	93.9954	0.863	0.699	2	WT._.Rep1	10846	Spry4	Exonic	286	uc033hgp.1	0.6148	831	0
66556	chr18	38592180	38592680	501	*	28.8247	0.638	0.337	2	WT._.Rep1	8837	Spry4	Intronic	1721	uc033hgp.1	0.4631	832	0
66557	chr18	38596404	38596904	501	*	41.4162	0.716	0.445	2	WT._.Rep1	4613	Spry4	Intronic	4613	uc008esl.1	0.513	833	0
66558	chr18	38597076	38597576	501	*	27.4892	0.627	0.327	2	WT._.Rep1	3941	Spry4	Intronic	3941	uc008esl.1	0.501	834	0
66559	chr18	38600107	38600607	501	*	34.4866	0.751	0.412	2	TET2KO._.Rep1	910	Spry4	Intronic	910	uc008esl.1	0.5888	835	0
66560	chr18	38601167	38601667	501	*	226.922	0.959	0.903	2	WT._.Rep1	148	Spry4	Promoter	116	uc008esm.1	0.5709	836	0
66561	chr18	38601944	38602444	501	*	16.1689	0.5	0.2	2	WT._.Rep1	925	Spry4	Promoter	659	uc008esm.1	0.5729	837	0
66562	chr18	38604411	38604911	501	*	3.39858	0.224	0.029	2	TET2KO._.Rep2	3392	Spry4	Distal	3126	uc008esm.1	0.489	838	0
66563	chr18	38628746	38629246	501	*	6.50757	0.244	0.057	2	WT._.Rep1	27727	Spry4	Distal	27461	uc008esm.1	0.481	839	0
66564	chr18	38631495	38631995	501	*	230.929	0.961	0.91	2	WT._.Rep1	30476	Spry4	Distal	30210	uc008esm.1	0.6367	840	0
66565	chr18	38713247	38713747	501	*	102.617	0.875	0.729	2	WT._.Rep1	112228	Spry4	Distal	111962	uc008esm.1	0.481	841	0
66566	chr18	38761840	38762340	501	*	18.2014	0.616	0.233	2	TET2KO._.Rep1	130365	Gm5820	Distal	104656	uc008esn.1	0.4411	842	0
66567	chr18	38845513	38846013	501	*	7.67378	0.686	0.401	2	WT._.Rep2	46692	Gm5820	Intronic	20983	uc008esn.1	0.4511	843	0
66568	chr18	38855506	38856006	501	*	42.8728	0.723	0.453	2	WT._.Rep1	36699	Gm5820	Intronic	10990	uc008esn.1	0.491	844	0
66569	chr18	38881957	38882457	501	*	7.67378	0.686	0.401	2	WT._.Rep2	10248	Gm5820	Intronic	10248	uc008esp.2	0.517	845	0
66570	chr18	38890169	38890669	501	*	78.8562	0.836	0.644	2	WT._.Rep1	2036	Gm5820	Intronic	2036	uc008esp.2	0.485	846	0
66571	chr18	38928620	38929120	501	*	28.3256	0.712	0.347	2	TET2KO._.Rep1	533	Fgf1	Intronic	533	uc012bcf.1	0.495	847	0
66572	chr18	38930367	38930867	501	*	145.786	0.918	0.817	2	WT._.Rep1	1212	Fgf1	Promoter	1212	uc012bcf.1	0.4411	848	0
66573	chr18	38940333	38940833	501	*	59.535	0.787	0.557	2	WT._.Rep1	11178	Fgf1	Intronic	11178	uc012bcf.1	0.487	849	0
66574	chr18	38962684	38963184	501	*	93.9954	0.863	0.699	2	WT._.Rep1	30210	Arhgap26	Intronic	30210	uc008esq.1	0.3972	850	0
66575	chr18	38991971	38992471	501	*	2.8711	0.211	0.035	2	WT._.Rep2	923	Arhgap26	Promoter	923	uc008esq.1	0.4571	851	0
66576	chr18	38992768	38993268	501	*	421.121	0.998	0.994	2	WT._.Rep1	126	Arhgap26	Promoter	126	uc008esq.1	0.6727	852	0
66577	chr18	38993840	38994340	501	*	32.912	0.667	0.367	2	WT._.Rep1	944	Arhgap26	Intronic	944	uc008esq.1	0.5669	853	0
66578	chr18	38997059	38997559	501	*	2.8711	0.211	0.035	2	WT._.Rep2	4163	Arhgap26	Intronic	4163	uc008esq.1	0.4251	854	0
66579	chr18	39004436	39004936	501	*	41.4162	0.716	0.445	2	WT._.Rep1	11540	Arhgap26	Intronic	11540	uc008esq.1	0.4711	855	0
66580	chr18	39017631	39018131	501	*	118.478	0.895	0.77	2	WT._.Rep1	24735	Arhgap26	Intronic	24735	uc008esq.1	0.4212	856	0
66581	chr18	39020837	39021337	501	*	41.4162	0.716	0.445	2	WT._.Rep1	27941	Arhgap26	Intronic	27941	uc008esq.1	0.491	857	0
66582	chr18	39039067	39039567	501	*	50.3072	0.755	0.512	2	WT._.Rep1	46171	Arhgap26	Intronic	46171	uc008esq.1	0.5289	858	0
66583	chr18	39040386	39040886	501	*	5.08525	0.481	0.132	2	TET2KO._.Rep2	47490	Arhgap26	Intronic	47490	uc008esq.1	0.485	859	0
66584	chr18	39050901	39051401	501	*	32.912	0.667	0.367	2	WT._.Rep1	58005	Arhgap26	Intronic	58005	uc008esq.1	0.4611	860	0
66585	chr18	39067275	39067775	501	*	7.4722	0.287	0.07	2	WT._.Rep1	74379	Arhgap26	Intronic	74379	uc008esq.1	0.493	861	0
66586	chr18	39091329	39091829	501	*	90.5875	0.858	0.69	2	WT._.Rep1	98433	Arhgap26	Intronic	98433	uc008esq.1	0.4152	862	0
66587	chr18	39110482	39110982	501	*	20.9981	0.648	0.281	2	TET2KO._.Rep1	117586	Arhgap26	Intronic	116635	uc008ess.1	0.505	863	0
66588	chr18	39137306	39137806	501	*	92.2885	0.86	0.694	2	WT._.Rep1	144410	Arhgap26	Intronic	89811	uc008ess.1	0.4511	864	0
66589	chr18	39195976	39196476	501	*	2.2583	0.012	0.001	2	WT._.Rep1	203080	Arhgap26	Intronic	31141	uc008ess.1	0.4232	865	0
66590	chr18	39196642	39197142	501	*	6.87643	0.629	0.249	2	TET2KO._.Rep2	203746	Arhgap26	Intronic	30475	uc008ess.1	0.4431	866	0
66591	chr18	39250856	39251356	501	*	31.3755	0.733	0.387	2	TET2KO._.Rep1	238669	Nr3c1	Intronic	23737	uc008ess.1	0.4351	867	0
66592	chr18	39369371	39369871	501	*	44.3397	0.73	0.462	2	WT._.Rep1	120154	Nr3c1	Intronic	7037	uc008esv.1	0.477	868	0
66593	chr18	39374387	39374887	501	*	57.6855	0.836	0.568	2	TET2KO._.Rep1	115138	Nr3c1	Exonic	12053	uc008esv.1	0.507	869	0
66594	chr18	39390918	39391418	501	*	3.39858	0.224	0.029	2	TET2KO._.Rep2	98607	Nr3c1	Distal	1742	uc008esw.1	0.5629	870	0
66595	chr18	39460751	39461251	501	*	102.617	0.875	0.729	2	WT._.Rep1	28774	Nr3c1	Intronic	26243	uc008esx.1	0.3633	871	0
66596	chr18	39489039	39489539	501	*	65.855	0.805	0.597	2	WT._.Rep1	486	Nr3c1	Intronic	486	uc008esz.1	0.7246	872	0
66597	chr18	39489739	39490239	501	*	245.046	0.965	0.917	2	WT._.Rep1	212	Nr3c1	Promoter	142	uc008eta.1	0.7525	873	0
66598	chr18	39490631	39491131	501	*	138.405	0.913	0.808	2	WT._.Rep1	1104	Nr3c1	Promoter	206	uc008etb.1	0.6287	874	0
66599	chr18	39491394	39491894	501	*	116.695	0.893	0.766	2	WT._.Rep1	1867	Nr3c1	Promoter	969	uc008etb.1	0.6108	875	0
66600	chr18	39636229	39636729	501	*	4.37562	0.455	0.149	2	WT._.Rep2	137017	Pabpc2	Distal	137017	uc008etc.1	0.4251	876	0
66601	chr18	39650305	39650805	501	*	26.8249	0.7	0.334	2	TET2KO._.Rep1	122941	Pabpc2	Distal	122941	uc008etc.1	0.4691	877	0
66602	chr18	39800147	39800647	501	*	101.696	0.904	0.727	2	TET2KO._.Rep1	26899	Pabpc2	Distal	26899	uc008etc.1	0.4451	878	0
66603	chr18	39801052	39801552	501	*	38.5356	0.701	0.427	2	WT._.Rep1	27804	Pabpc2	Distal	27804	uc008etc.1	0.4192	879	0
66604	chr18	39835589	39836089	501	*	12.6721	0.832	0.559	2	TET2KO._.Rep2	62341	Pabpc2	Distal	62341	uc008etc.1	0.4391	880	0
66605	chr18	39875792	39876292	501	*	54.8815	0.772	0.536	2	WT._.Rep1	102544	Pabpc2	Distal	102544	uc008etc.1	0.499	881	0
66606	chr18	40029027	40029527	501	*	22.2932	0.579	0.255	2	WT._.Rep1	190121	Yipf5	Distal	190121	uc008etd.1	0.4072	882	0
66607	chr18	40178710	40179210	501	*	45.8168	0.736	0.47	2	WT._.Rep1	40438	Yipf5	Distal	40438	uc008etd.1	0.4611	883	0
66608	chr18	40218538	40219038	501	*	3.39858	0.224	0.029	2	TET2KO._.Rep2	610	Yipf5	Exonic	610	uc008etd.1	0.479	884	0
66609	chr18	40219233	40219733	501	*	49.1566	0.998	0.994	2	WT._.Rep2	83	Yipf5	Promoter	83	uc008etd.1	0.6307	885	0
66610	chr18	40255415	40255915	501	*	39.9704	0.708	0.436	2	WT._.Rep1	1296	2900055J20Rik	Promoter	1296	uc029tmn.2	0.3573	886	0
66611	chr18	41567207	41567707	501	*	10.5459	0.387	0.104	2	WT._.Rep1	383736	Prelid2	Distal	230484	uc029tmo.1	0.3253	887	0
66612	chr18	41752910	41753410	501	*	7.4722	0.287	0.07	2	WT._.Rep1	198033	Prelid2	Distal	198033	uc008eti.1	0.483	888	0
66613	chr18	41951051	41951551	501	*	36.8075	0.992	0.973	2	TET2KO._.Rep2	106	Prelid2	Promoter	106	uc008eti.1	0.5529	889	0
66614	chr18	41994232	41994732	501	*	2.8711	0.211	0.035	2	WT._.Rep2	4566	Grxcr2	Intronic	4566	uc008etj.2	0.4551	890	0
66615	chr18	42010865	42011365	501	*	162.636	0.929	0.842	2	WT._.Rep1	12065	Grxcr2	Distal	12065	uc008etj.2	0.485	891	0
66616	chr18	42048074	42048574	501	*	21.0333	0.565	0.245	2	WT._.Rep1	5385	Sh3rf2	Distal	5385	uc008etk.2	0.4511	892	0
66617	chr18	42052651	42053151	501	*	82.8246	0.883	0.672	2	TET2KO._.Rep1	808	Sh3rf2	Promoter	808	uc008etk.2	0.509	893	0
66618	chr18	42219208	42219708	501	*	40.8757	0.782	0.455	2	TET2KO._.Rep1	22748	Plac8l1	Intronic	17108	uc008eto.1	0.3832	894	0
66619	chr18	42261994	42262494	501	*	338.736	0.988	0.968	2	WT._.Rep1	172	Lars	Promoter	172	uc008etp.1	0.491	895	0
66620	chr18	42275028	42275528	501	*	414.524	0.999	0.996	2	TET2KO._.Rep1	74	Rbm27	Promoter	74	uc008etr.3	0.6407	896	0
66621	chr18	42367356	42367856	501	*	16.1689	0.5	0.2	2	WT._.Rep1	26990	Pou4f3	Distal	26990	uc008etv.2	0.499	897	0
66622	chr18	42379104	42379604	501	*	5.08525	0.481	0.132	2	TET2KO._.Rep2	15242	Pou4f3	Distal	15242	uc008etv.2	0.4551	898	0
66623	chr18	42400944	42401444	501	*	4.37562	0.455	0.149	2	WT._.Rep2	6596	Pou4f3	Distal	6596	uc008etv.2	0.5749	899	0
66624	chr18	42467678	42468178	501	*	87.2039	0.852	0.681	2	WT._.Rep1	43558	Tcerg1	Distal	43558	uc008etw.2	0.4431	900	0
66625	chr18	42511122	42511622	501	*	456.639	0.999	0.997	2	WT._.Rep1	114	Tcerg1	Promoter	114	uc008etw.2	0.5689	901	0
66626	chr18	42584491	42584991	501	*	10.3823	0.481	0.132	2	TET2KO._.Rep1	5088	Gpr151	Distal	5088	uc008eua.1	0.479	902	0
66627	chr18	42585489	42585989	501	*	23.8748	0.676	0.308	2	TET2KO._.Rep1	6086	Gpr151	Distal	6086	uc008eua.1	0.485	903	0
66628	chr18	42589421	42589921	501	*	129.278	0.905	0.787	2	WT._.Rep1	10018	Gpr151	Distal	10018	uc008eua.1	0.4591	904	0
66629	chr18	42593031	42593531	501	*	5.98471	0.596	0.285	2	WT._.Rep2	13628	Gpr151	Distal	13628	uc008eua.1	0.4631	905	0
66630	chr18	42601629	42602129	501	*	64.2632	0.801	0.591	2	WT._.Rep1	22226	Gpr151	Distal	22226	uc008eua.1	0.4052	906	0
66631	chr18	42605470	42605970	501	*	6.50757	0.244	0.057	2	WT._.Rep1	26067	Gpr151	Distal	26067	uc008eua.1	0.3932	907	0
66632	chr18	42709382	42709882	501	*	2.8711	0.211	0.035	2	WT._.Rep2	129979	Gpr151	Intronic	29030	uc057bkj.1	0.4172	908	0
66633	chr18	42718117	42718617	501	*	24.8611	0.604	0.305	2	WT._.Rep1	138714	Gpr151	Intronic	20295	uc057bkj.1	0.485	909	0
66634	chr18	42723737	42724237	501	*	6.87643	0.629	0.249	2	TET2KO._.Rep2	144334	Gpr151	Intronic	14675	uc057bkj.1	0.4711	910	0
66635	chr18	42766719	42767219	501	*	2.8711	0.211	0.035	2	WT._.Rep2	187316	Gpr151	Intronic	28305	uc057bkj.1	0.4271	911	0
66636	chr18	42781477	42781977	501	*	34.3	0.676	0.376	2	WT._.Rep1	202074	Gpr151	Intronic	43063	uc057bkj.1	0.4671	912	0
66637	chr18	42898400	42898900	501	*	27.4892	0.627	0.327	2	WT._.Rep1	160820	Ppp2r2b	Intronic	855	uc008eub.2	0.5948	913	0
66638	chr18	42899237	42899737	501	*	132.915	0.908	0.793	2	WT._.Rep1	159983	Ppp2r2b	Exonic	18	uc008eub.2	0.6427	914	0
66639	chr18	42981863	42982363	501	*	92.2885	0.86	0.694	2	WT._.Rep1	77357	Ppp2r2b	Intronic	77357	uc008euc.2	0.4371	915	0
66640	chr18	43175608	43176108	501	*	27.4892	0.627	0.327	2	WT._.Rep1	31838	Stk32a	Distal	4583	uc008eud.1	0.4052	916	0
66641	chr18	43374565	43375065	501	*	5.57673	0.196	0.016	2	WT._.Rep1	63470	Dpysl3	Intronic	1542	uc008eug.3	0.495	917	0
66642	chr18	43393277	43393777	501	*	153.235	0.923	0.826	2	WT._.Rep1	44758	Dpysl3	Intronic	149	uc008euh.3	0.5349	918	0
66643	chr18	43421578	43422078	501	*	62.9295	0.848	0.592	2	TET2KO._.Rep1	16457	Dpysl3	Intronic	16457	uc008eui.3	0.4591	919	0
66644	chr18	43438083	43438583	501	*	9.42982	0.751	0.499	2	WT._.Rep2	46	Dpysl3	Promoter	46	uc008eui.3	0.6228	920	0
66645	chr18	43650111	43650611	501	*	20.9472	0.926	0.833	2	WT._.Rep2	37411	Jakmip2	Intronic	37411	uc008euk.2	0.4451	921	0
66646	chr18	43658157	43658657	501	*	11.6242	0.414	0.115	2	WT._.Rep1	29365	Jakmip2	Intronic	29365	uc008euk.2	0.3992	922	0
66647	chr18	43687615	43688115	501	*	2.8711	0.211	0.035	2	WT._.Rep2	91	Jakmip2	Promoter	91	uc008euk.2	0.503	923	0
66648	chr18	43726977	43727477	501	*	53.3477	0.766	0.528	2	WT._.Rep1	10009	Spink1	Distal	10009	uc008eul.2	0.4431	924	0
66649	chr18	43836314	43836814	501	*	5.78081	0.321	0.063	2	TET2KO._.Rep1	43685	Gm94	Distal	43685	uc008euo.1	0.3832	925	0
66650	chr18	43841953	43842453	501	*	5.08525	0.481	0.132	2	TET2KO._.Rep2	49324	Gm94	Distal	49324	uc008euo.1	0.3713	926	0
66651	chr18	43842655	43843155	501	*	16.1689	0.5	0.2	2	WT._.Rep1	50026	Gm94	Distal	50026	uc008euo.1	0.4251	927	0
66652	chr18	44031208	44031708	501	*	56.4241	0.777	0.543	2	WT._.Rep1	3588	Spink14	Intronic	3588	uc008euq.1	0.4351	928	0
66653	chr18	44380869	44381369	501	*	7.67378	0.686	0.401	2	WT._.Rep2	618	Dcp2	Intronic	618	uc033hgt.2	0.5309	929	0
66654	chr18	44387018	44387518	501	*	82.1759	0.843	0.665	2	WT._.Rep1	6767	Dcp2	Intronic	6767	uc033hgt.2	0.497	930	0
66655	chr18	44393363	44393863	501	*	15.0141	0.866	0.708	2	WT._.Rep2	13112	Dcp2	Intronic	13112	uc033hgt.2	0.4651	931	0
66656	chr18	44580170	44580670	501	*	75.4768	0.872	0.646	2	TET2KO._.Rep1	81244	A930012L18Rik	Intronic	81244	uc008eva.1	0.4571	932	0
66657	chr18	44586491	44586991	501	*	12.7269	0.439	0.125	2	WT._.Rep1	74923	A930012L18Rik	Intronic	74923	uc008eva.1	0.4232	933	0
66658	chr18	44643690	44644190	501	*	10.5459	0.387	0.104	2	WT._.Rep1	17724	A930012L18Rik	Intronic	17724	uc008eva.1	0.4651	934	0
66659	chr18	44661028	44661528	501	*	26.1678	0.616	0.316	2	WT._.Rep1	386	A930012L18Rik	Promoter	386	uc008eva.1	0.499	935	0
66660	chr18	44662295	44662795	501	*	5.98471	0.596	0.285	2	WT._.Rep2	879	A930012L18Rik	Intronic	278	uc008euy.1	0.517	936	0
66661	chr18	44714341	44714841	501	*	2.8711	0.211	0.035	2	WT._.Rep2	52925	A930012L18Rik	Intronic	52324	uc008euy.1	0.4731	937	0
66662	chr18	44765594	44766094	501	*	5.78081	0.321	0.063	2	TET2KO._.Rep1	46337	Mcc	Intronic	46337	uc008euz.1	0.4232	938	0
66663	chr18	44798046	44798546	501	*	54.8815	0.772	0.536	2	WT._.Rep1	13885	Mcc	Intronic	13885	uc008euz.1	0.4311	939	0
66664	chr18	44811937	44812437	501	*	56.4241	0.777	0.543	2	WT._.Rep1	4	Mcc	Promoter	4	uc008euz.1	0.6607	940	0
66665	chr18	44812614	44813114	501	*	4.37562	0.455	0.149	2	WT._.Rep2	681	Mcc	Promoter	681	uc008euz.1	0.4431	941	0
66666	chr18	44828201	44828701	501	*	120.266	0.897	0.773	2	WT._.Rep1	213	Ythdc2	Promoter	213	uc008evb.2	0.6447	942	0
66667	chr18	44828717	44829217	501	*	179.8	0.938	0.859	2	WT._.Rep1	301	Ythdc2	Intronic	301	uc008evb.2	0.6427	943	0
66668	chr18	44832920	44833420	501	*	4.37562	0.455	0.149	2	WT._.Rep2	4504	Ythdc2	Exonic	4504	uc008evb.2	0.3234	944	0
66669	chr18	44842024	44842524	501	*	32.912	0.667	0.367	2	WT._.Rep1	13608	Ythdc2	Intronic	12717	uc008evc.2	0.3992	945	0
66670	chr18	44931230	44931730	501	*	17.3573	0.518	0.212	2	WT._.Rep1	102814	Ythdc2	Distal	76487	uc008evc.2	0.3772	946	0
66671	chr18	45268191	45268691	501	*	4.37562	0.455	0.149	2	WT._.Rep2	418	Kcnn2	Promoter	418	uc008evd.3	0.513	947	0
66672	chr18	45375180	45375680	501	*	13.8525	0.461	0.176	2	WT._.Rep1	106569	Kcnn2	Intronic	106569	uc008evd.3	0.4251	948	0
66673	chr18	45558352	45558852	501	*	6.50757	0.244	0.057	2	WT._.Rep1	289741	Kcnn2	Intronic	748	uc008eve.1	0.6687	949	0
66674	chr18	45559129	45559629	501	*	12.8826	0.536	0.177	2	TET2KO._.Rep1	290518	Kcnn2	Exonic	27	uc008eve.1	0.6407	950	0
66675	chr18	45559801	45560301	501	*	2.8711	0.211	0.035	2	WT._.Rep2	291190	Kcnn2	Exonic	699	uc008eve.1	0.7066	951	0
66676	chr18	45778310	45778810	501	*	4.37562	0.455	0.149	2	WT._.Rep2	266699	A330093E20Rik	Intronic	117948	uc008evh.1	0.3952	952	0
66677	chr18	46138962	46139462	501	*	27.4892	0.627	0.327	2	WT._.Rep1	73394	Trim36	Distal	59605	uc012bcp.1	0.4451	953	0
66678	chr18	46149453	46149953	501	*	5.98471	0.596	0.285	2	WT._.Rep2	62903	Trim36	Distal	49114	uc012bcp.1	0.4571	954	0
66679	chr18	46152993	46153493	501	*	99.1514	0.871	0.72	2	WT._.Rep1	59363	Trim36	Distal	45574	uc012bcp.1	0.4192	955	0
66680	chr18	46153606	46154106	501	*	32.912	0.667	0.367	2	WT._.Rep1	58750	Trim36	Distal	44961	uc012bcp.1	0.4651	956	0
66681	chr18	46197906	46198406	501	*	42.5054	0.788	0.477	2	TET2KO._.Rep1	14450	Trim36	Intronic	661	uc012bcp.1	0.5369	957	0
66682	chr18	46198634	46199134	501	*	122.059	0.899	0.776	2	WT._.Rep1	13722	Trim36	Intronic	65	uc012bcp.1	0.7265	958	0
66683	chr18	46200826	46201326	501	*	15.0003	0.482	0.188	2	WT._.Rep1	11530	Trim36	Intronic	2257	uc012bcp.1	0.4651	959	0
66684	chr18	46209329	46209829	501	*	2.8711	0.211	0.035	2	WT._.Rep2	3027	Trim36	Intronic	3027	uc008evi.2	0.4551	960	0
66685	chr18	46212458	46212958	501	*	10.3823	0.481	0.132	2	TET2KO._.Rep1	100	Trim36	Promoter	100	uc008evi.2	0.5968	961	0
66686	chr18	46250146	46250646	501	*	9.42982	0.751	0.499	2	WT._.Rep2	30453	Pggt1b	Intronic	12611	uc008evj.2	0.487	962	0
66687	chr18	46280598	46281098	501	*	105.549	0.908	0.736	2	TET2KO._.Rep1	1	Pggt1b	Promoter	1	uc008evk.1	0.5968	963	0
66688	chr18	46298579	46299079	501	*	75.4768	0.872	0.646	2	TET2KO._.Rep1	13098	Ccdc112	Intronic	658	uc008evm.2	0.4032	964	0
66689	chr18	46311717	46312217	501	*	263.393	0.971	0.931	2	WT._.Rep1	38	Ccdc112	Promoter	38	uc012bcr.1	0.6806	965	0
66690	chr18	46313097	46313597	501	*	38.5356	0.701	0.427	2	WT._.Rep1	1418	Ccdc112	Promoter	1418	uc012bcr.1	0.485	966	0
66691	chr18	46334042	46334542	501	*	50.3072	0.755	0.512	2	WT._.Rep1	22363	Ccdc112	Distal	22363	uc012bcr.1	0.3992	967	0
66692	chr18	46336985	46337485	501	*	18.2014	0.616	0.233	2	TET2KO._.Rep1	25306	Ccdc112	Distal	25306	uc012bcr.1	0.4012	968	0
66693	chr18	46380843	46381343	501	*	53.3477	0.766	0.528	2	WT._.Rep1	69164	Ccdc112	Distal	45949	uc008evn.1	0.481	969	0
66694	chr18	46476761	46477261	501	*	52.5292	0.822	0.533	2	TET2KO._.Rep1	11194	Mospd4	Distal	11194	uc012bcs.1	0.481	970	0
66695	chr18	46477408	46477908	501	*	2.8711	0.211	0.035	2	WT._.Rep2	11841	Mospd4	Distal	11841	uc012bcs.1	0.483	971	0
66696	chr18	46488949	46489449	501	*	11.6242	0.414	0.115	2	WT._.Rep1	23382	Mospd4	Distal	23382	uc012bcs.1	0.4331	972	0
66697	chr18	46493124	46493624	501	*	5.98471	0.596	0.285	2	WT._.Rep2	27557	Mospd4	Distal	27557	uc012bcs.1	0.4591	973	0
66698	chr18	46507436	46507936	501	*	1.49957	0.029	0.002	2	WT._.Rep2	18284	Fem1c	Intronic	18284	uc008evo.1	0.4331	974	0
66699	chr18	46524881	46525381	501	*	147.642	0.919	0.819	2	WT._.Rep1	839	Fem1c	Intronic	839	uc008evo.1	0.521	975	0
66700	chr18	46525887	46526387	501	*	386.113	0.995	0.986	2	WT._.Rep1	165	Fem1c	Promoter	165	uc008evo.1	0.6707	976	0
66701	chr18	46535063	46535563	501	*	37.6544	0.767	0.434	2	TET2KO._.Rep1	9341	Fem1c	Distal	9341	uc008evo.1	0.4531	977	0
66702	chr18	46559698	46560198	501	*	10.3823	0.481	0.132	2	TET2KO._.Rep1	14584	Ticam2	Exonic	1069	uc033hgv.1	0.4551	978	0
66703	chr18	46564645	46565145	501	*	51.8228	0.76	0.519	2	WT._.Rep1	9637	Ticam2	Intronic	3876	uc033hgv.1	0.4152	979	0
66704	chr18	46573917	46574417	501	*	45.8168	0.736	0.47	2	WT._.Rep1	365	Ticam2	Intronic	365	uc008evp.2	0.5729	980	0
66705	chr18	46597447	46597947	501	*	279.875	0.976	0.942	2	WT._.Rep1	6	Eif1a	Promoter	6	uc008evs.2	0.6707	981	0
66706	chr18	46598324	46598824	501	*	73.9271	0.825	0.627	2	WT._.Rep1	869	Eif1a	Promoter	869	uc008evs.2	0.483	982	0
66707	chr18	46601267	46601767	501	*	54.8815	0.772	0.536	2	WT._.Rep1	3812	Eif1a	Intronic	3812	uc008evs.2	0.4172	983	0
66708	chr18	46615533	46616033	501	*	41.4162	0.716	0.445	2	WT._.Rep1	18078	Eif1a	Distal	8082	uc033hgw.1	0.4731	984	0
66709	chr18	46621550	46622050	501	*	4.37562	0.455	0.149	2	WT._.Rep2	24095	Eif1a	Distal	14099	uc033hgw.1	0.4691	985	0
66710	chr18	46728228	46728728	501	*	30.1739	0.648	0.348	2	WT._.Rep1	135	Cdo1	Promoter	135	uc008evt.1	0.5908	986	0
66711	chr18	46734428	46734928	501	*	7.67378	0.686	0.401	2	WT._.Rep2	6335	Cdo1	Intronic	6335	uc008evt.1	0.3752	987	0
66712	chr18	46741317	46741817	501	*	232.938	0.961	0.91	2	WT._.Rep1	11	Atg12	Promoter	11	uc008evu.1	0.5788	988	0
66713	chr18	46770223	46770723	501	*	7.67378	0.686	0.401	2	WT._.Rep2	28596	Ap3s1	Intronic	28596	uc008evv.2	0.3693	989	0
66714	chr18	46798482	46798982	501	*	31.5365	0.658	0.358	2	WT._.Rep1	51306	Lvrn	Distal	51306	uc008evx.1	0.3772	990	0
66715	chr18	46836738	46837238	501	*	4.37562	0.455	0.149	2	WT._.Rep2	13050	Lvrn	Distal	13050	uc008evx.1	0.505	991	0
66716	chr18	46849984	46850484	501	*	10.5459	0.387	0.104	2	WT._.Rep1	194	Lvrn	Exonic	194	uc008evx.1	0.6427	992	0
66717	chr18	46909076	46909576	501	*	57.9753	0.783	0.551	2	WT._.Rep1	12488	Arl14epl	Distal	12488	uc008evy.1	0.4192	993	0
66718	chr18	46958862	46959362	501	*	177.878	0.937	0.857	2	WT._.Rep1	235	Commd10	Intronic	235	uc008evz.2	0.6148	994	0
66719	chr18	47148738	47149238	501	*	22.2932	0.579	0.255	2	WT._.Rep1	190111	Commd10	Distal	189403	uc057bkk.1	0.4671	995	0
66720	chr18	47149294	47149794	501	*	19.7903	0.551	0.235	2	WT._.Rep1	190667	Commd10	Distal	189959	uc057bkk.1	0.519	996	0
66721	chr18	47149804	47150304	501	*	18.5646	0.535	0.224	2	WT._.Rep1	191177	Commd10	Distal	190469	uc057bkk.1	0.519	997	0
66722	chr18	47154970	47155470	501	*	4.37562	0.455	0.149	2	WT._.Rep2	196343	Commd10	Distal	195635	uc057bkk.1	0.4371	998	0
66723	chr18	47162477	47162977	501	*	5.08525	0.481	0.132	2	TET2KO._.Rep2	203850	Commd10	Distal	203142	uc057bkk.1	0.475	999	0
66724	chr18	47176689	47177189	501	*	7.4722	0.287	0.07	2	WT._.Rep1	191930	Sema6a	Distal	191930	uc008ewa.2	0.4671	1000	0
66725	chr18	47177194	47177694	501	*	78.8562	0.836	0.644	2	WT._.Rep1	191425	Sema6a	Distal	191425	uc008ewa.2	0.479	1001	0
66726	chr18	47179874	47180374	501	*	41.4162	0.716	0.445	2	WT._.Rep1	188745	Sema6a	Distal	188745	uc008ewa.2	0.491	1002	0
66727	chr18	47255686	47256186	501	*	7.67378	0.686	0.401	2	WT._.Rep2	112933	Sema6a	Intronic	112933	uc008ewa.2	0.479	1003	0
66728	chr18	47256310	47256810	501	*	2.8711	0.211	0.035	2	WT._.Rep2	112309	Sema6a	Intronic	112309	uc008ewa.2	0.497	1004	0
66729	chr18	47290088	47290588	501	*	12.7269	0.439	0.125	2	WT._.Rep1	78531	Sema6a	Intronic	78531	uc008ewa.2	0.4331	1005	0
66730	chr18	47366162	47366662	501	*	18.5646	0.535	0.224	2	WT._.Rep1	2457	Sema6a	Intronic	2457	uc008ewa.2	0.5609	1006	0
66731	chr18	47367200	47367700	501	*	5.98471	0.596	0.285	2	WT._.Rep2	1419	Sema6a	Intronic	1419	uc008ewa.2	0.5948	1007	0
66732	chr18	47368711	47369211	501	*	120.266	0.897	0.773	2	WT._.Rep1	90	Sema6a	Promoter	90	uc008ewa.2	0.6886	1008	0
66733	chr18	47370130	47370630	501	*	18.9374	0.909	0.798	2	WT._.Rep2	1509	Sema6a	Promoter	1509	uc008ewa.2	0.5449	1009	0
66734	chr18	47857583	47858083	501	*	23.5694	0.592	0.265	2	WT._.Rep1	65007	G630055G22Rik	Distal	65007	uc008ewf.1	0.4271	1010	0
66735	chr18	47858179	47858679	501	*	15.0003	0.482	0.188	2	WT._.Rep1	64411	G630055G22Rik	Distal	64411	uc008ewf.1	0.3573	1011	0
66736	chr18	49500710	49501210	501	*	147.642	0.919	0.819	2	WT._.Rep1	22328	1700044K03Rik	Distal	22328	uc008ewk.4	0.4451	1012	0
66737	chr18	49638904	49639404	501	*	21.0333	0.565	0.245	2	WT._.Rep1	115864	1700044K03Rik	Distal	115864	uc008ewk.4	0.4651	1013	0
66738	chr18	49643706	49644206	501	*	45.8168	0.736	0.47	2	WT._.Rep1	111644	Dtwd2	Distal	111644	uc008ewl.2	0.4192	1014	0
66739	chr18	49743120	49743620	501	*	2.8711	0.211	0.035	2	WT._.Rep2	12230	Dtwd2	Intronic	12230	uc008ewl.2	0.3992	1015	0
66740	chr18	49755412	49755912	501	*	42.3184	0.994	0.983	2	WT._.Rep2	60	Dtwd2	Promoter	60	uc008ewl.2	0.6527	1016	0
66741	chr18	49831745	49832245	501	*	6.87643	0.629	0.249	2	TET2KO._.Rep2	1001	Dmxl1	Promoter	1001	uc008ewo.2	0.3832	1017	0
66742	chr18	49832346	49832846	501	*	44.5752	0.995	0.986	2	WT._.Rep2	400	Dmxl1	Promoter	400	uc008ewo.2	0.6307	1018	0
66743	chr18	49968621	49969121	501	*	131.094	0.907	0.79	2	WT._.Rep1	10555	Tnfaip8	Distal	10555	uc008ewq.2	0.4371	1019	0
66744	chr18	49978398	49978898	501	*	24.8611	0.604	0.305	2	WT._.Rep1	778	Tnfaip8	Promoter	778	uc008ewq.2	0.483	1020	0
66745	chr18	49979117	49979617	501	*	441.031	0.999	0.997	2	WT._.Rep1	59	Tnfaip8	Promoter	59	uc008ewq.2	0.6866	1021	0
66746	chr18	49979635	49980135	501	*	35.7001	0.685	0.385	2	WT._.Rep1	457	Tnfaip8	Intronic	457	uc008ewq.2	0.515	1022	0
66747	chr18	49982076	49982576	501	*	95.7082	0.866	0.708	2	WT._.Rep1	2898	Tnfaip8	Intronic	2898	uc008ewq.2	0.4691	1023	0
66748	chr18	49982843	49983343	501	*	2.8711	0.211	0.035	2	WT._.Rep2	3665	Tnfaip8	Intronic	3665	uc008ewq.2	0.4691	1024	0
66749	chr18	49986641	49987141	501	*	125.168	0.924	0.781	2	TET2KO._.Rep1	7463	Tnfaip8	Intronic	7463	uc008ewq.2	0.477	1025	0
66750	chr18	50010093	50010593	501	*	2.8711	0.211	0.035	2	WT._.Rep2	30915	Tnfaip8	Intronic	6493	uc008ewr.1	0.4631	1026	0
66751	chr18	50014208	50014708	501	*	5.98471	0.596	0.285	2	WT._.Rep2	35030	Tnfaip8	Intronic	2378	uc008ewr.1	0.3673	1027	0
66752	chr18	50016745	50017245	501	*	83.8455	0.846	0.67	2	WT._.Rep1	36848	C030005K06Rik	Intronic	157	uc008ewr.1	0.4571	1028	0
66753	chr18	50023439	50023939	501	*	5.57673	0.196	0.016	2	WT._.Rep1	30154	C030005K06Rik	Intronic	6851	uc008ewr.1	0.4651	1029	0
66754	chr18	50023997	50024497	501	*	247.074	0.966	0.919	2	WT._.Rep1	29596	C030005K06Rik	Intronic	7409	uc008ewr.1	0.4611	1030	0
66755	chr18	50028076	50028576	501	*	46.8533	0.997	0.991	2	WT._.Rep2	25517	C030005K06Rik	Intronic	11488	uc008ewr.1	0.503	1031	0
66756	chr18	50030681	50031181	501	*	106.105	0.88	0.737	2	WT._.Rep1	22912	C030005K06Rik	Intronic	14093	uc008ewr.1	0.4291	1032	0
66757	chr18	50031279	50031779	501	*	28.8247	0.638	0.337	2	WT._.Rep1	22314	C030005K06Rik	Intronic	14691	uc008ewr.1	0.4391	1033	0
66758	chr18	50032650	50033150	501	*	162.636	0.929	0.842	2	WT._.Rep1	20943	C030005K06Rik	Intronic	16062	uc008ewr.1	0.499	1034	0
66759	chr18	50036669	50037169	501	*	5.78081	0.321	0.063	2	TET2KO._.Rep1	16924	C030005K06Rik	Intronic	16362	uc008ewv.2	0.493	1035	0
66760	chr18	50040712	50041212	501	*	10.6812	0.785	0.466	2	TET2KO._.Rep2	12881	C030005K06Rik	Intronic	12319	uc008ewv.2	0.4631	1036	0
66761	chr18	50053169	50053669	501	*	161.791	0.946	0.84	2	TET2KO._.Rep1	424	C030005K06Rik	Exonic	136	uc008ewv.2	0.6387	1037	0
66762	chr18	50061561	50062061	501	*	3.73209	0.182	0.014	2	TET2KO._.Rep1	7966	C030005K06Rik	Intronic	7966	uc008ews.1	0.4731	1038	0
66763	chr18	50065887	50066387	501	*	7.67378	0.686	0.401	2	WT._.Rep2	12292	C030005K06Rik	Intronic	12292	uc008ews.1	0.4331	1039	0
66764	chr18	50087591	50088091	501	*	5.98471	0.596	0.285	2	WT._.Rep2	33996	C030005K06Rik	Intronic	33996	uc008ews.1	0.4711	1040	0
66765	chr18	50088649	50089149	501	*	7.67378	0.686	0.401	2	WT._.Rep2	35054	C030005K06Rik	Intronic	35054	uc008ews.1	0.4391	1041	0
66766	chr18	50095621	50096121	501	*	8.46819	0.324	0.082	2	WT._.Rep1	32329	Hsd17b4	Distal	32329	uc008eww.2	0.4251	1042	0
66767	chr18	50112853	50113353	501	*	13.1082	0.837	0.652	2	WT._.Rep2	15097	Hsd17b4	Distal	15097	uc008eww.2	0.4331	1043	0
66768	chr18	50127973	50128473	501	*	18.9374	0.909	0.798	2	WT._.Rep2	21	Hsd17b4	Promoter	21	uc008eww.2	0.5709	1044	0
66769	chr18	50136818	50137318	501	*	42.8728	0.723	0.453	2	WT._.Rep1	8866	Hsd17b4	Intronic	8866	uc008eww.2	0.3593	1045	0
66770	chr18	50229069	50229569	501	*	7.67378	0.686	0.401	2	WT._.Rep2	49049	Fam170a	Distal	49049	uc008ewx.1	0.4331	1046	0
66771	chr18	50356274	50356774	501	*	23.8748	0.676	0.308	2	TET2KO._.Rep1	78154	Fam170a	Distal	78154	uc008ewx.1	0.3253	1047	0
66772	chr18	51954748	51955248	501	*	82.1759	0.843	0.665	2	WT._.Rep1	376537	Ftmt	Distal	376537	uc008exc.2	0.3373	1048	0
66773	chr18	52164747	52165247	501	*	41.4162	0.716	0.445	2	WT._.Rep1	166538	Ftmt	Distal	166538	uc008exc.2	0.3373	1049	0
66774	chr18	52409816	52410316	501	*	32.912	0.667	0.367	2	WT._.Rep1	55626	Srfbp1	Distal	55626	uc008exd.1	0.3932	1050	0
66775	chr18	52457649	52458149	501	*	31.5365	0.658	0.358	2	WT._.Rep1	7793	Srfbp1	Distal	7793	uc008exd.1	0.3613	1051	0
66776	chr18	52465371	52465871	501	*	217.127	0.969	0.904	2	TET2KO._.Rep1	71	Srfbp1	Promoter	71	uc008exd.1	0.5828	1052	0
66777	chr18	52466005	52466505	501	*	2.8711	0.211	0.035	2	WT._.Rep2	561	Srfbp1	Intronic	561	uc008exd.1	0.4311	1053	0
66778	chr18	52527494	52527994	501	*	13.8525	0.461	0.176	2	WT._.Rep1	2122	Lox	Intronic	916	uc008exg.1	0.4112	1054	0
66779	chr18	52528307	52528807	501	*	8.00794	0.413	0.09	2	TET2KO._.Rep1	1309	Lox	Intronic	103	uc008exg.1	0.5928	1055	0
66780	chr18	52528866	52529366	501	*	2.78854	0.096	0.008	2	TET2KO._.Rep1	750	Lox	Exonic	454	uc008exg.1	0.7106	1056	0
66781	chr18	52529653	52530153	501	*	22.4269	0.663	0.295	2	TET2KO._.Rep1	35	Lox	Promoter	35	uc008exf.2	0.5329	1057	0
66782	chr18	52558846	52559346	501	*	16.1689	0.5	0.2	2	WT._.Rep1	29228	Lox	Distal	29228	uc008exf.2	0.4491	1058	0
66783	chr18	52749660	52750160	501	*	34.4763	0.988	0.961	2	TET2KO._.Rep2	17900	Sncaip	Distal	17900	uc008exm.2	0.5269	1059	0
66784	chr18	52750680	52751180	501	*	38.5356	0.701	0.427	2	WT._.Rep1	16880	Sncaip	Distal	16880	uc008exm.2	0.4651	1060	0
66785	chr18	52768358	52768858	501	*	13.1082	0.837	0.652	2	WT._.Rep2	796	Sncaip	Intronic	463	uc008exp.1	0.6846	1061	0
66786	chr18	52768973	52769473	501	*	9.42982	0.751	0.499	2	WT._.Rep2	1411	Sncaip	Intronic	1078	uc008exp.1	0.4691	1062	0
66787	chr18	52860283	52860783	501	*	38.5356	0.701	0.427	2	WT._.Rep1	92721	Sncaip	Intronic	92388	uc008exp.1	0.4511	1063	0
66788	chr18	52866909	52867409	501	*	5.98471	0.596	0.285	2	WT._.Rep2	99347	Sncaip	Intronic	99014	uc008exp.1	0.5329	1064	0
66789	chr18	52909137	52909637	501	*	166.424	0.931	0.846	2	WT._.Rep1	141575	Sncaip	Intronic	141242	uc008exp.1	0.4411	1065	0
66790	chr18	52935106	52935606	501	*	75.5632	0.829	0.633	2	WT._.Rep1	167544	Sncaip	Distal	167211	uc008exp.1	0.483	1066	0
66791	chr18	52941417	52941917	501	*	7.67378	0.686	0.401	2	WT._.Rep2	173855	Sncaip	Distal	173522	uc008exp.1	0.501	1067	0
66792	chr18	52956401	52956901	501	*	18.9374	0.909	0.798	2	WT._.Rep2	188839	Sncaip	Distal	188506	uc008exp.1	0.4152	1068	0
66793	chr18	53149490	53149990	501	*	24.8611	0.604	0.305	2	WT._.Rep1	26624	Snx2	Distal	26624	uc008exr.1	0.4052	1069	0
66794	chr18	53176021	53176521	501	*	218.942	0.956	0.898	2	WT._.Rep1	93	Snx2	Promoter	93	uc008exr.1	0.6627	1070	0
66795	chr18	53177083	53177583	501	*	6.87643	0.629	0.249	2	TET2KO._.Rep2	967	Snx2	Intronic	967	uc008exr.1	0.4511	1071	0
66796	chr18	53245313	53245813	501	*	23.2204	0.95	0.851	2	TET2KO._.Rep2	98	Snx24	Promoter	98	uc008exs.1	0.7465	1072	0
66797	chr18	53246826	53247326	501	*	2.8711	0.211	0.035	2	WT._.Rep2	1413	Snx24	Intronic	1413	uc008exs.1	0.495	1073	0
66798	chr18	53250064	53250564	501	*	116.695	0.893	0.766	2	WT._.Rep1	4651	Snx24	Intronic	4651	uc008exs.1	0.511	1074	0
66799	chr18	53264127	53264627	501	*	9.42982	0.751	0.499	2	WT._.Rep2	18714	Snx24	Intronic	18714	uc008exs.1	0.5309	1075	0
66800	chr18	53264842	53265342	501	*	6.87437	0.371	0.076	2	TET2KO._.Rep1	19429	Snx24	Intronic	19429	uc008exs.1	0.4671	1076	0
66801	chr18	53266279	53266779	501	*	64.6963	0.852	0.599	2	TET2KO._.Rep1	20866	Snx24	Intronic	20866	uc008exs.1	0.4731	1077	0
66802	chr18	53268097	53268597	501	*	140.244	0.915	0.811	2	WT._.Rep1	22684	Snx24	Intronic	22684	uc008exs.1	0.4391	1078	0
66803	chr18	53346794	53347294	501	*	6.87437	0.371	0.076	2	TET2KO._.Rep1	70962	Ppic	Intronic	70962	uc008exu.1	0.483	1079	0
66804	chr18	53417196	53417696	501	*	5.98471	0.596	0.285	2	WT._.Rep2	560	Ppic	Intronic	560	uc008exu.1	0.5968	1080	0
66805	chr18	53417811	53418311	501	*	185.587	0.941	0.868	2	WT._.Rep1	53	Ppic	Promoter	53	uc008exu.1	0.6527	1081	0
66806	chr18	53463489	53463989	501	*	77.2063	0.832	0.638	2	WT._.Rep1	806	Prdm6	Promoter	806	uc008exv.1	0.6427	1082	0
66807	chr18	53464636	53465136	501	*	9.49342	0.357	0.094	2	WT._.Rep1	339	Prdm6	Exonic	339	uc008exv.1	0.7445	1083	0
66808	chr18	53469202	53469702	501	*	6.50757	0.244	0.057	2	WT._.Rep1	4905	Prdm6	Intronic	4905	uc008exv.1	0.5928	1084	0
66809	chr18	53473268	53473768	501	*	15.0003	0.482	0.188	2	WT._.Rep1	8971	Prdm6	Exonic	8971	uc008exv.1	0.6547	1085	0
66810	chr18	53505807	53506307	501	*	2.8711	0.211	0.035	2	WT._.Rep2	41510	Prdm6	Intronic	41510	uc008exv.1	0.4152	1086	0
66811	chr18	53575922	53576422	501	*	16.1689	0.5	0.2	2	WT._.Rep1	71978	Gm19466	Distal	24577	uc008exw.1	0.481	1087	0
66812	chr18	53615660	53616160	501	*	19.7903	0.551	0.235	2	WT._.Rep1	32240	Gm19466	Distal	32240	uc008exx.1	0.475	1088	0
66813	chr18	53648076	53648576	501	*	10.5459	0.387	0.104	2	WT._.Rep1	174	Gm19466	Exonic	174	uc008exx.1	0.525	1089	0
66814	chr18	53649804	53650304	501	*	5.98471	0.596	0.285	2	WT._.Rep2	1902	Gm19466	Intronic	1902	uc008exx.1	0.5409	1090	0
66815	chr18	53690513	53691013	501	*	22.4269	0.663	0.295	2	TET2KO._.Rep1	42611	Gm19466	Intronic	42611	uc008exx.1	0.3972	1091	0
66816	chr18	53744412	53744912	501	*	35.6857	0.985	0.962	2	WT._.Rep2	114	Cep120	Promoter	114	uc008exy.1	0.6467	1092	0
66817	chr18	53745224	53745724	501	*	11.6178	0.51	0.162	2	TET2KO._.Rep1	926	Cep120	Promoter	926	uc008exy.1	0.4491	1093	0
66818	chr18	53861769	53862269	501	*	351.564	0.991	0.976	2	WT._.Rep1	93	Csnk1g3	Promoter	93	uc008eya.1	0.5948	1094	0
66819	chr18	53862842	53863342	501	*	9.42982	0.751	0.499	2	WT._.Rep2	978	Csnk1g3	Intronic	978	uc008eya.1	0.5269	1095	0
66820	chr18	53903532	53904032	501	*	18.9374	0.909	0.798	2	WT._.Rep2	41668	Csnk1g3	Intronic	41668	uc008eya.1	0.4631	1096	0
66821	chr18	53951121	53951621	501	*	61.103	0.792	0.564	2	WT._.Rep1	89257	Csnk1g3	Intronic	89257	uc008eya.1	0.3613	1097	0
66822	chr18	53992865	53993365	501	*	9.1782	0.449	0.102	2	TET2KO._.Rep1	131001	Csnk1g3	Distal	131001	uc008eya.1	0.3453	1098	0
66823	chr18	54342292	54342792	501	*	11.6178	0.51	0.162	2	TET2KO._.Rep1	79752	Redrum	Distal	79752	uc008eyb.2	0.489	1099	0
66824	chr18	54482407	54482907	501	*	26.1678	0.616	0.316	2	WT._.Rep1	60361	Redrum	Distal	5423	uc057kzt.1	0.4651	1100	0
66825	chr18	54612304	54612804	501	*	7.4722	0.287	0.07	2	WT._.Rep1	809	9330117O12Rik	Intronic	809	uc029tmv.1	0.481	1101	0
66826	chr18	54613661	54614161	501	*	34.3	0.676	0.376	2	WT._.Rep1	2166	9330117O12Rik	Intronic	2166	uc029tmv.1	0.4551	1102	0
66827	chr18	54815474	54815974	501	*	31.3755	0.733	0.387	2	TET2KO._.Rep1	176866	Zfp608	Distal	79912	uc008eye.1	0.4112	1103	0
66828	chr18	54839020	54839520	501	*	24.8611	0.604	0.305	2	WT._.Rep1	153320	Zfp608	Distal	56366	uc008eye.1	0.489	1104	0
66829	chr18	54846845	54847345	501	*	185.587	0.941	0.868	2	WT._.Rep1	145495	Zfp608	Distal	48541	uc008eye.1	0.4411	1105	0
66830	chr18	54850127	54850627	501	*	121.199	0.921	0.774	2	TET2KO._.Rep1	142213	Zfp608	Distal	45259	uc008eye.1	0.3812	1106	0
66831	chr18	54852836	54853336	501	*	67.4545	0.81	0.603	2	WT._.Rep1	139504	Zfp608	Distal	42550	uc008eye.1	0.487	1107	0
66832	chr18	54860609	54861109	501	*	2.8711	0.211	0.035	2	WT._.Rep2	131731	Zfp608	Distal	34777	uc008eye.1	0.481	1108	0
66833	chr18	54868040	54868540	501	*	10.5459	0.387	0.104	2	WT._.Rep1	124300	Zfp608	Distal	27346	uc008eye.1	0.485	1109	0
66834	chr18	54878994	54879494	501	*	2.8711	0.211	0.035	2	WT._.Rep2	113346	Zfp608	Distal	16392	uc008eye.1	0.505	1110	0
66835	chr18	54900245	54900745	501	*	113.327	0.915	0.753	2	TET2KO._.Rep1	92095	Zfp608	Intronic	1845	uc008eyf.1	0.4511	1111	0
66836	chr18	54902451	54902951	501	*	33.5184	0.981	0.952	2	WT._.Rep2	89889	Zfp608	Intronic	4051	uc008eyf.1	0.519	1112	0
66837	chr18	54906550	54907050	501	*	16.7855	0.895	0.703	2	TET2KO._.Rep2	85790	Zfp608	Intronic	8150	uc008eyf.1	0.4232	1113	0
66838	chr18	54907194	54907694	501	*	2.8711	0.211	0.035	2	WT._.Rep2	85146	Zfp608	Intronic	8794	uc008eyf.1	0.4331	1114	0
66839	chr18	54908235	54908735	501	*	2.8711	0.211	0.035	2	WT._.Rep2	84105	Zfp608	Intronic	9835	uc008eyf.1	0.4691	1115	0
66840	chr18	54917839	54918339	501	*	87.2039	0.852	0.681	2	WT._.Rep1	74501	Zfp608	Intronic	19439	uc008eyf.1	0.4331	1116	0
66841	chr18	54921764	54922264	501	*	11.2443	0.799	0.58	2	WT._.Rep2	70576	Zfp608	Intronic	23364	uc008eyf.1	0.4072	1117	0
66842	chr18	54940301	54940801	501	*	28.8247	0.638	0.337	2	WT._.Rep1	52039	Zfp608	Intronic	18249	uc057bkl.1	0.4052	1118	0
66843	chr18	54943895	54944395	501	*	11.6242	0.414	0.115	2	WT._.Rep1	48445	Zfp608	Intronic	14655	uc057bkl.1	0.4591	1119	0
66844	chr18	54948177	54948677	501	*	107.857	0.882	0.741	2	WT._.Rep1	44163	Zfp608	Intronic	10373	uc057bkl.1	0.4192	1120	0
66845	chr18	54951969	54952469	501	*	4.73159	0.26	0.048	2	TET2KO._.Rep1	40371	Zfp608	Intronic	6581	uc057bkl.1	0.5749	1121	0
66846	chr18	54952793	54953293	501	*	9.49342	0.357	0.094	2	WT._.Rep1	39547	Zfp608	Intronic	5757	uc057bkl.1	0.4571	1122	0
66847	chr18	54961152	54961652	501	*	18.5646	0.535	0.224	2	WT._.Rep1	31188	Zfp608	Intronic	2600	uc057bkl.1	0.3912	1123	0
66848	chr18	54965433	54965933	501	*	4.37562	0.455	0.149	2	WT._.Rep2	26907	Zfp608	Intronic	6881	uc057bkl.1	0.4431	1124	0
66849	chr18	54978649	54979149	501	*	16.7855	0.895	0.703	2	TET2KO._.Rep2	13691	Zfp608	Intronic	8789	uc008eyh.1	0.5669	1125	0
66850	chr18	54983008	54983508	501	*	16.8356	0.599	0.22	2	TET2KO._.Rep1	9332	Zfp608	Intronic	4430	uc008eyh.1	0.4311	1126	0
66851	chr18	54985398	54985898	501	*	16.1689	0.5	0.2	2	WT._.Rep1	6942	Zfp608	Intronic	2040	uc008eyh.1	0.521	1127	0
66852	chr18	54986504	54987004	501	*	12.7269	0.439	0.125	2	WT._.Rep1	5836	Zfp608	Intronic	934	uc008eyh.1	0.4711	1128	0
66853	chr18	54989060	54989560	501	*	24.8611	0.604	0.305	2	WT._.Rep1	3280	Zfp608	Intronic	869	uc008eyc.2	0.3313	1129	0
66854	chr18	54990080	54990580	501	*	28.8247	0.638	0.337	2	WT._.Rep1	2260	Zfp608	Intronic	19	uc008eyi.1	0.475	1130	0
66855	chr18	54990928	54991428	501	*	90.5875	0.858	0.69	2	WT._.Rep1	1412	Zfp608	Intronic	867	uc008eyi.1	0.477	1131	0
66856	chr18	54992388	54992888	501	*	142.087	0.916	0.813	2	WT._.Rep1	46	Zfp608	Promoter	46	uc008eyd.2	0.4731	1132	0
66857	chr18	54998412	54998912	501	*	5.08525	0.481	0.132	2	TET2KO._.Rep2	6070	Zfp608	Distal	6070	uc008eyd.2	0.4451	1133	0
66858	chr18	55015263	55015763	501	*	2.8711	0.211	0.035	2	WT._.Rep2	22921	Zfp608	Distal	22921	uc008eyd.2	0.511	1134	0
66859	chr18	55040491	55040991	501	*	34.3	0.676	0.376	2	WT._.Rep1	48149	Zfp608	Distal	48149	uc008eyd.2	0.499	1135	0
66860	chr18	55087577	55088077	501	*	26.8249	0.7	0.334	2	TET2KO._.Rep1	95235	Zfp608	Distal	95235	uc008eyd.2	0.4571	1136	0
66861	chr18	55092964	55093464	501	*	4.37562	0.455	0.149	2	WT._.Rep2	100622	Zfp608	Distal	100622	uc008eyd.2	0.4451	1137	0
66862	chr18	55106937	55107437	501	*	221.487	0.97	0.907	2	TET2KO._.Rep1	114595	Zfp608	Distal	114595	uc008eyd.2	0.4711	1138	0
66863	chr18	55133901	55134401	501	*	118.478	0.895	0.77	2	WT._.Rep1	141559	Zfp608	Distal	141559	uc008eyd.2	0.4631	1139	0
66864	chr18	55134416	55134916	501	*	7.4722	0.287	0.07	2	WT._.Rep1	142074	Zfp608	Distal	142074	uc008eyd.2	0.4551	1140	0
66865	chr18	55204024	55204524	501	*	4.37562	0.455	0.149	2	WT._.Rep2	211682	Zfp608	Distal	211682	uc008eyd.2	0.3992	1141	0
66866	chr18	55208927	55209427	501	*	6.50757	0.244	0.057	2	WT._.Rep1	216585	Zfp608	Distal	216585	uc008eyd.2	0.4012	1142	0
66867	chr18	55344957	55345457	501	*	41.4162	0.716	0.445	2	WT._.Rep1	352615	Zfp608	Distal	352615	uc008eyd.2	0.4491	1143	0
66868	chr18	55490713	55491213	501	*	2.8711	0.211	0.035	2	WT._.Rep2	498371	Zfp608	Distal	498371	uc008eyd.2	0.4531	1144	0
66869	chr18	55569788	55570288	501	*	26.1678	0.616	0.316	2	WT._.Rep1	577446	Zfp608	Distal	577446	uc008eyd.2	0.4271	1145	0
66870	chr18	55692760	55693260	501	*	37.1121	0.693	0.418	2	WT._.Rep1	700418	Zfp608	Distal	700418	uc008eyd.2	0.489	1146	0
66871	chr18	55733443	55733943	501	*	7.4722	0.287	0.07	2	WT._.Rep1	666643	Gramd3	Distal	666643	uc008eyj.1	0.501	1147	0
66872	chr18	55769891	55770391	501	*	5.98471	0.596	0.285	2	WT._.Rep2	630195	Gramd3	Distal	630195	uc008eyj.1	0.511	1148	0
66873	chr18	55815896	55816396	501	*	11.6242	0.414	0.115	2	WT._.Rep1	584190	Gramd3	Distal	584190	uc008eyj.1	0.493	1149	0
66874	chr18	55877670	55878170	501	*	38.5356	0.701	0.427	2	WT._.Rep1	522416	Gramd3	Distal	522416	uc008eyj.1	0.4291	1150	0
66875	chr18	56047743	56048243	501	*	8.46819	0.324	0.082	2	WT._.Rep1	352343	Gramd3	Distal	352343	uc008eyj.1	0.4012	1151	0
66876	chr18	56067726	56068226	501	*	19.5893	0.633	0.267	2	TET2KO._.Rep1	332360	Gramd3	Distal	332360	uc008eyj.1	0.4571	1152	0
66877	chr18	56332948	56333448	501	*	7.67378	0.686	0.401	2	WT._.Rep2	67138	Gramd3	Distal	67138	uc008eyj.1	0.3493	1153	0
66878	chr18	56377808	56378308	501	*	92.2885	0.86	0.694	2	WT._.Rep1	22278	Gramd3	Distal	22278	uc008eyj.1	0.4511	1154	0
66879	chr18	56431004	56431504	501	*	16.1689	0.5	0.2	2	WT._.Rep1	30916	Gramd3	Intronic	864	uc008eyl.1	0.4591	1155	0
66880	chr18	56431841	56432341	501	*	99.1514	0.871	0.72	2	WT._.Rep1	31753	Gramd3	Intronic	27	uc008eyl.1	0.6347	1156	0
66881	chr18	56433066	56433566	501	*	13.1082	0.837	0.652	2	WT._.Rep2	32978	Gramd3	Intronic	1196	uc008eyl.1	0.3892	1157	0
66882	chr18	56502448	56502948	501	*	26.8249	0.7	0.334	2	TET2KO._.Rep1	35440	Mir1258	Exonic	33430	uc008eym.1	0.4571	1158	0
66883	chr18	56509112	56509612	501	*	6.50757	0.244	0.057	2	WT._.Rep1	28776	Mir1258	Distal	28776	uc033hha.1	0.4491	1159	0
66884	chr18	56523543	56524043	501	*	24.8611	0.604	0.305	2	WT._.Rep1	14345	Mir1258	Distal	14345	uc033hha.1	0.4671	1160	0
66885	chr18	56561636	56562136	501	*	15.0003	0.482	0.188	2	WT._.Rep1	682	Phax	Promoter	411	uc008eyn.2	0.517	1161	0
66886	chr18	56562295	56562795	501	*	120.266	0.897	0.773	2	WT._.Rep1	23	Phax	Promoter	23	uc008eyp.2	0.6068	1162	0
66887	chr18	56569063	56569563	501	*	13.8525	0.461	0.176	2	WT._.Rep1	3625	Aldh7a1	Intronic	3557	uc008eyq.2	0.515	1163	0
66888	chr18	56572662	56573162	501	*	203.13	0.949	0.882	2	WT._.Rep1	26	Aldh7a1	Promoter	26	uc008eyo.2	0.6527	1164	0
66889	chr18	56608679	56609179	501	*	47.304	0.743	0.478	2	WT._.Rep1	20580	Tex43	Distal	20580	uc008eyr.1	0.503	1165	0
66890	chr18	56620849	56621349	501	*	4.37562	0.455	0.149	2	WT._.Rep2	32750	Tex43	Distal	32750	uc008eyr.1	0.507	1166	0
66891	chr18	56622214	56622714	501	*	151.367	0.922	0.824	2	WT._.Rep1	34115	Tex43	Distal	34115	uc008eyr.1	0.4611	1167	0
66892	chr18	56684968	56685468	501	*	5.08525	0.481	0.132	2	TET2KO._.Rep2	22594	Lmnb1	Distal	22594	uc012bdd.2	0.4052	1168	0
66893	chr18	56687653	56688153	501	*	10.5459	0.387	0.104	2	WT._.Rep1	19909	Lmnb1	Distal	19909	uc012bdd.2	0.4691	1169	0
66894	chr18	56706890	56707390	501	*	7.4722	0.287	0.07	2	WT._.Rep1	672	Lmnb1	Promoter	672	uc012bdd.2	0.477	1170	0
66895	chr18	56707551	56708051	501	*	143.285	0.936	0.811	2	TET2KO._.Rep1	11	Lmnb1	Promoter	11	uc012bdd.2	0.7485	1171	0
66896	chr18	56708727	56709227	501	*	118.478	0.895	0.77	2	WT._.Rep1	1163	Lmnb1	Intronic	1163	uc012bdd.2	0.6347	1172	0
66897	chr18	56727207	56727707	501	*	62.6791	0.797	0.57	2	WT._.Rep1	19643	Lmnb1	Intronic	5785	uc008eyu.1	0.4172	1173	0
66898	chr18	56732866	56733366	501	*	10.5459	0.387	0.104	2	WT._.Rep1	25302	Lmnb1	Intronic	126	uc008eyu.1	0.4591	1174	0
66899	chr18	56737314	56737814	501	*	162.636	0.929	0.842	2	WT._.Rep1	29750	Lmnb1	Intronic	4320	uc008eyu.1	0.4531	1175	0
66900	chr18	56737830	56738330	501	*	11.6178	0.51	0.162	2	TET2KO._.Rep1	30266	Lmnb1	Intronic	4836	uc008eyu.1	0.475	1176	0
66901	chr18	56745026	56745526	501	*	56.4241	0.777	0.543	2	WT._.Rep1	37462	Lmnb1	Intronic	12032	uc008eyu.1	0.4591	1177	0
66902	chr18	56756051	56756551	501	*	122.059	0.899	0.776	2	WT._.Rep1	48487	Lmnb1	Distal	23057	uc008eyu.1	0.505	1178	0
66903	chr18	56759061	56759561	501	*	78.8562	0.836	0.644	2	WT._.Rep1	51497	Lmnb1	Distal	26067	uc008eyu.1	0.4491	1179	0
66904	chr18	56832485	56832985	501	*	30.1739	0.648	0.348	2	WT._.Rep1	92812	2003-03-01	Intronic	92812	uc008eyv.1	0.4531	1180	0
66905	chr18	56837457	56837957	501	*	3.39858	0.224	0.029	2	TET2KO._.Rep2	87840	2003-03-01	Intronic	87840	uc008eyv.1	0.4391	1181	0
66906	chr18	56874498	56874998	501	*	14.1748	0.559	0.192	2	TET2KO._.Rep1	50799	2003-03-01	Intronic	50799	uc008eyv.1	0.4371	1182	0
66907	chr18	56883659	56884159	501	*	5.78081	0.321	0.063	2	TET2KO._.Rep1	41638	2003-03-01	Intronic	41638	uc008eyv.1	0.481	1183	0
66908	chr18	56886432	56886932	501	*	32.912	0.667	0.367	2	WT._.Rep1	38865	2003-03-01	Intronic	38865	uc008eyv.1	0.4391	1184	0
66909	chr18	56924694	56925194	501	*	54.8815	0.772	0.536	2	WT._.Rep1	603	2003-03-01	Intronic	603	uc008eyv.1	0.5988	1185	0
66910	chr18	56925338	56925838	501	*	51.4866	0.998	0.994	2	WT._.Rep2	39	2003-03-01	Promoter	39	uc008eyv.1	0.6766	1186	0
66911	chr18	56925893	56926393	501	*	3.39858	0.224	0.029	2	TET2KO._.Rep2	594	2003-03-01	Promoter	594	uc008eyv.1	0.5329	1187	0
66912	chr18	56926784	56927284	501	*	12.7269	0.439	0.125	2	WT._.Rep1	1485	2003-03-01	Promoter	1485	uc008eyv.1	0.4471	1188	0
66913	chr18	56975091	56975591	501	*	25.0466	0.951	0.887	2	WT._.Rep2	37	C330018D20Rik	Promoter	19	uc008eyx.3	0.6108	1189	0
66914	chr18	56977693	56978193	501	*	133.169	0.93	0.794	2	TET2KO._.Rep1	2563	C330018D20Rik	Distal	2563	uc008eyy.3	0.4491	1190	0
66915	chr18	56981062	56981562	501	*	78.8562	0.836	0.644	2	WT._.Rep1	5932	C330018D20Rik	Distal	5932	uc008eyy.3	0.4651	1191	0
66916	chr18	57056725	57057225	501	*	24.8611	0.604	0.305	2	WT._.Rep1	76114	Megf10	Distal	76114	uc008eyz.2	0.4012	1192	0
66917	chr18	57085041	57085541	501	*	14.7098	0.867	0.634	2	TET2KO._.Rep2	47798	Megf10	Distal	47798	uc008eyz.2	0.523	1193	0
66918	chr18	57085546	57086046	501	*	147.642	0.919	0.819	2	WT._.Rep1	47293	Megf10	Distal	47293	uc008eyz.2	0.501	1194	0
66919	chr18	57132611	57133111	501	*	16.7855	0.895	0.703	2	TET2KO._.Rep2	228	Megf10	Promoter	228	uc008eyz.2	0.5908	1195	0
66920	chr18	57133194	57133694	501	*	5.78081	0.321	0.063	2	TET2KO._.Rep1	353	Megf10	Exonic	353	uc008eyz.2	0.6048	1196	0
66921	chr18	57202541	57203041	501	*	7.4722	0.287	0.07	2	WT._.Rep1	69700	Megf10	Intronic	60004	uc008eza.1	0.4172	1197	0
66922	chr18	57222110	57222610	501	*	22.9841	0.939	0.863	2	WT._.Rep2	89269	Megf10	Intronic	79573	uc008eza.1	0.503	1198	0
66923	chr18	57284938	57285438	501	*	72.298	0.822	0.622	2	WT._.Rep1	69544	Prrc1	Intronic	69544	uc008ezb.2	0.4072	1199	0
66924	chr18	57354464	57354964	501	*	183.654	0.94	0.867	2	WT._.Rep1	18	Prrc1	Promoter	18	uc008ezb.2	0.6687	1200	0
66925	chr18	57355133	57355633	501	*	31.5365	0.658	0.358	2	WT._.Rep1	649	Prrc1	Intronic	649	uc008ezb.2	0.495	1201	0
66926	chr18	57400716	57401216	501	*	62.6791	0.797	0.57	2	WT._.Rep1	46232	Prrc1	Intronic	11527	uc029tmx.1	0.4711	1202	0
66927	chr18	57571192	57571692	501	*	13.8525	0.461	0.176	2	WT._.Rep1	19044	4930511M06Rik	Intronic	19044	uc008ezc.2	0.3653	1203	0
66928	chr18	57571825	57572325	501	*	3.01855	0.038	0.003	2	WT._.Rep1	19677	4930511M06Rik	Intronic	19677	uc008ezc.2	0.4551	1204	0
66929	chr18	57636529	57637029	501	*	23.2204	0.95	0.851	2	TET2KO._.Rep2	1805	2210409D07Rik	Intronic	1805	uc029tmy.1	0.519	1205	0
66930	chr18	57655993	57656493	501	*	12.8826	0.536	0.177	2	TET2KO._.Rep1	17657	2210409D07Rik	Intronic	17657	uc029tmy.1	0.4072	1206	0
66931	chr18	57673594	57674094	501	*	59.535	0.787	0.557	2	WT._.Rep1	35258	2210409D07Rik	Intronic	35258	uc029tmy.1	0.519	1207	0
66932	chr18	57745077	57745577	501	*	19.7903	0.551	0.235	2	WT._.Rep1	34667	Gm19519	Distal	34667	uc008ezl.1	0.4571	1208	0
66933	chr18	57747141	57747641	501	*	9.49342	0.357	0.094	2	WT._.Rep1	32603	Gm19519	Distal	32603	uc008ezl.1	0.4711	1209	0
66934	chr18	57786120	57786620	501	*	80.5127	0.839	0.66	2	WT._.Rep1	6374	Gm19519	Distal	6374	uc008ezl.1	0.511	1210	0
66935	chr18	57819137	57819637	501	*	30.1739	0.648	0.348	2	WT._.Rep1	39391	Gm19519	Distal	39391	uc008ezl.1	0.485	1211	0
66936	chr18	57836927	57837427	501	*	117.252	0.918	0.764	2	TET2KO._.Rep1	41500	Slc12a2	Distal	41500	uc008ezm.2	0.4132	1212	0
66937	chr18	57844984	57845484	501	*	8.74501	0.72	0.361	2	TET2KO._.Rep2	33443	Slc12a2	Distal	33443	uc008ezm.2	0.3693	1213	0
66938	chr18	57877387	57877887	501	*	2.2583	0.012	0.001	2	WT._.Rep1	1040	Slc12a2	Promoter	1040	uc008ezm.2	0.4152	1214	0
66939	chr18	57877959	57878459	501	*	153.235	0.923	0.826	2	WT._.Rep1	468	Slc12a2	Promoter	468	uc008ezm.2	0.7066	1215	0
66940	chr18	57879321	57879821	501	*	23.5694	0.592	0.265	2	WT._.Rep1	892	Slc12a2	Intronic	892	uc008ezm.2	0.5928	1216	0
66941	chr18	57880170	57880670	501	*	3.39858	0.224	0.029	2	TET2KO._.Rep2	1741	Slc12a2	Intronic	1741	uc008ezm.2	0.4611	1217	0
66942	chr18	57976569	57977069	501	*	19.5893	0.633	0.267	2	TET2KO._.Rep1	98140	Slc12a2	Distal	98140	uc008ezm.2	0.3972	1218	0
66943	chr18	58033248	58033748	501	*	11.6178	0.51	0.162	2	TET2KO._.Rep1	154819	Slc12a2	Intronic	47289	uc008ezo.1	0.4711	1219	0
66944	chr18	58209758	58210258	501	*	16.1689	0.5	0.2	2	WT._.Rep1	81	Fbn2	Promoter	81	uc008ezn.1	0.6467	1220	0
66945	chr18	58455329	58455829	501	*	2.8711	0.211	0.035	2	WT._.Rep2	100660	Slc27a6	Distal	100660	uc008ezp.1	0.4511	1221	0
66946	chr18	58509650	58510150	501	*	61.103	0.792	0.564	2	WT._.Rep1	46339	Slc27a6	Distal	46339	uc008ezp.1	0.3313	1222	0
66947	chr18	58555623	58556123	501	*	39.2586	0.775	0.445	2	TET2KO._.Rep1	366	Slc27a6	Promoter	366	uc008ezp.1	0.6168	1223	0
66948	chr18	58556402	58556902	501	*	24.8611	0.604	0.305	2	WT._.Rep1	411	Slc27a6	Exonic	411	uc008ezp.1	0.5409	1224	0
66949	chr18	58560747	58561247	501	*	32.912	0.667	0.367	2	WT._.Rep1	4756	Slc27a6	Intronic	4756	uc008ezp.1	0.4291	1225	0
66950	chr18	58570444	58570944	501	*	6.50757	0.244	0.057	2	WT._.Rep1	14453	Slc27a6	Intronic	14453	uc008ezp.1	0.4591	1226	0
66951	chr18	58570954	58571454	501	*	97.427	0.868	0.716	2	WT._.Rep1	14963	Slc27a6	Intronic	14963	uc008ezp.1	0.4351	1227	0
66952	chr18	58615185	58615685	501	*	80.5127	0.839	0.66	2	WT._.Rep1	44046	Isoc1	Distal	44046	uc008ezq.1	0.5289	1228	0
66953	chr18	58659192	58659692	501	*	131.094	0.907	0.79	2	WT._.Rep1	39	Isoc1	Promoter	39	uc008ezq.1	0.7146	1229	0
66954	chr18	59077994	59078494	501	*	111.376	0.887	0.749	2	WT._.Rep1	15862	Minar2	Distal	15862	uc008ezt.3	0.4251	1230	0
66955	chr18	59081647	59082147	501	*	57.9753	0.783	0.551	2	WT._.Rep1	19515	Minar2	Distal	19515	uc008ezt.3	0.4631	1231	0
66956	chr18	59175090	59175590	501	*	25.0466	0.951	0.887	2	WT._.Rep2	0	Chsy3	Promoter	0	uc008ezv.1	0.7485	1232	0
66957	chr18	59684554	59685054	501	*	2.8711	0.211	0.035	2	WT._.Rep2	105173	Mir6355	Distal	105173	uc033hhc.1	0.4651	1233	0
66958	chr18	60273121	60273621	501	*	39.9704	0.708	0.436	2	WT._.Rep1	103	Gm4841	Promoter	103	uc012bdk.1	0.4351	1234	0
66959	chr18	60382370	60382870	501	*	45.8013	0.801	0.497	2	TET2KO._.Rep1	6590	Iigp1	Exonic	6590	uc008fab.2	0.4152	1235	0
66960	chr18	60462228	60462728	501	*	113.144	0.889	0.752	2	WT._.Rep1	39504	Smim3	Distal	13099	uc033hhh.1	0.4112	1236	0
66961	chr18	60480957	60481457	501	*	18.9374	0.909	0.798	2	WT._.Rep2	20775	Smim3	Intronic	5628	uc033hhh.1	0.5429	1237	0
66962	chr18	60499852	60500352	501	*	117.252	0.918	0.764	2	TET2KO._.Rep1	1880	Smim3	Intronic	1880	uc008fag.1	0.497	1238	0
66963	chr18	60500446	60500946	501	*	21.0333	0.565	0.245	2	WT._.Rep1	1286	Smim3	Intronic	1286	uc008fag.1	0.479	1239	0
66964	chr18	60501480	60501980	501	*	94.0659	0.896	0.708	2	TET2KO._.Rep1	252	Smim3	Exonic	252	uc008fag.1	0.5709	1240	0
66965	chr18	60502235	60502735	501	*	27.1312	0.96	0.906	2	WT._.Rep2	501	Smim3	Promoter	501	uc008fag.1	0.4491	1241	0
66966	chr18	60523222	60523722	501	*	64.6963	0.852	0.599	2	TET2KO._.Rep1	2748	Dctn4	Distal	2748	uc008fah.1	0.483	1242	0
66967	chr18	60560479	60560979	501	*	267.498	0.972	0.933	2	WT._.Rep1	56	Rbm22	Promoter	56	uc008fal.1	0.6028	1243	0
66968	chr18	60584410	60584910	501	*	9.42982	0.751	0.499	2	WT._.Rep2	7055	Myoz3	Intronic	7055	uc012bdl.1	0.4471	1244	0
66969	chr18	60595969	60596469	501	*	29.2392	0.968	0.924	2	WT._.Rep2	4502	Myoz3	Exonic	4277	uc008fao.2	0.7445	1245	0
66970	chr18	60597086	60597586	501	*	9.49342	0.357	0.094	2	WT._.Rep1	5619	Myoz3	Intronic	3160	uc008fao.2	0.4072	1246	0
66971	chr18	60603808	60604308	501	*	8.46819	0.324	0.082	2	WT._.Rep1	12341	Myoz3	Exonic	96	uc033hhi.1	0.5788	1247	0
66972	chr18	60609333	60609833	501	*	92.1748	0.894	0.698	2	TET2KO._.Rep1	17866	Myoz3	Intronic	520	uc008far.2	0.5788	1248	0
66973	chr18	60623489	60623989	501	*	8.46819	0.324	0.082	2	WT._.Rep1	6345	Synpo	Intronic	565	uc008fap.2	0.5968	1249	0
66974	chr18	60624042	60624542	501	*	40.8757	0.782	0.455	2	TET2KO._.Rep1	5792	Synpo	Exonic	12	uc008fap.2	0.7226	1250	0
66975	chr18	60624681	60625181	501	*	16.1689	0.5	0.2	2	WT._.Rep1	5153	Synpo	Intronic	625	uc008fap.2	0.497	1251	0
66976	chr18	60630468	60630968	501	*	49.1434	0.812	0.516	2	TET2KO._.Rep1	632	Synpo	Promoter	632	uc008faq.2	0.4611	1252	0
66977	chr18	60638139	60638639	501	*	115.286	0.917	0.758	2	TET2KO._.Rep1	8303	Synpo	Distal	8303	uc008faq.2	0.523	1253	0
66978	chr18	60643447	60643947	501	*	131.094	0.907	0.79	2	WT._.Rep1	13611	Synpo	Distal	13611	uc008faq.2	0.5409	1254	0
66979	chr18	60648903	60649403	501	*	90.5875	0.858	0.69	2	WT._.Rep1	14256	G630071F17Rik	Distal	10988	uc057kzw.1	0.5768	1255	0
66980	chr18	60656169	60656669	501	*	5.08525	0.481	0.132	2	TET2KO._.Rep2	6990	G630071F17Rik	Distal	3722	uc057kzw.1	0.6008	1256	0
66981	chr18	60669442	60669942	501	*	54.8815	0.772	0.536	2	WT._.Rep1	6281	G630071F17Rik	Exonic	6281	uc029tna.1	0.5848	1257	0
66982	chr18	60670215	60670715	501	*	7.4722	0.287	0.07	2	WT._.Rep1	7054	G630071F17Rik	Exonic	7054	uc029tna.1	0.5768	1258	0
66983	chr18	60680805	60681305	501	*	125.659	0.902	0.782	2	WT._.Rep1	17644	G630071F17Rik	Distal	17644	uc029tna.1	0.4651	1259	0
66984	chr18	60705928	60706428	501	*	16.959	0.89	0.757	2	WT._.Rep2	42486	Ndst1	Intronic	7453	uc008fat.2	0.5429	1260	0
66985	chr18	60710557	60711057	501	*	90.5875	0.858	0.69	2	WT._.Rep1	37857	Ndst1	Intronic	2824	uc008fat.2	0.5389	1261	0
66986	chr18	60722418	60722918	501	*	2.78854	0.096	0.008	2	TET2KO._.Rep1	25996	Ndst1	Intronic	4894	uc008faw.1	0.5649	1262	0
66987	chr18	60723121	60723621	501	*	11.2443	0.799	0.58	2	WT._.Rep2	25293	Ndst1	Intronic	4191	uc008faw.1	0.5768	1263	0
66988	chr18	60724846	60725346	501	*	2.8711	0.211	0.035	2	WT._.Rep2	23568	Ndst1	Intronic	2466	uc008faw.1	0.4691	1264	0
66989	chr18	60729095	60729595	501	*	48.8008	0.749	0.486	2	WT._.Rep1	19319	Ndst1	Intronic	1781	uc008faw.1	0.523	1265	0
66990	chr18	60731968	60732468	501	*	8.46819	0.324	0.082	2	WT._.Rep1	16446	Ndst1	Intronic	916	uc008fax.1	0.5828	1266	0
66991	chr18	60733278	60733778	501	*	11.6178	0.51	0.162	2	TET2KO._.Rep1	15136	Ndst1	Intronic	392	uc008fax.1	0.519	1267	0
66992	chr18	60744518	60745018	501	*	25.0466	0.951	0.887	2	WT._.Rep2	3896	Ndst1	Intronic	3651	uc008fav.1	0.4591	1268	0
66993	chr18	60747031	60747531	501	*	6.87643	0.629	0.249	2	TET2KO._.Rep2	1383	Ndst1	Intronic	1138	uc008fav.1	0.511	1269	0
66994	chr18	60747667	60748167	501	*	27.4892	0.627	0.327	2	WT._.Rep1	747	Ndst1	Intronic	502	uc008fav.1	0.6607	1270	0
66995	chr18	60748217	60748717	501	*	28.8247	0.638	0.337	2	WT._.Rep1	197	Ndst1	Intronic	46	uc008fav.1	0.8204	1271	0
66996	chr18	60748752	60749252	501	*	26.1678	0.616	0.316	2	WT._.Rep1	336	Ndst1	Promoter	336	uc008fau.2	0.5968	1272	0
66997	chr18	60758769	60759269	501	*	26.1678	0.616	0.316	2	WT._.Rep1	10353	Ndst1	Distal	10353	uc008fau.2	0.523	1273	0
66998	chr18	60761683	60762183	501	*	22.4269	0.663	0.295	2	TET2KO._.Rep1	12662	Rps14	Distal	12662	uc008fay.2	0.5928	1274	0
66999	chr18	60762261	60762761	501	*	6.50757	0.244	0.057	2	WT._.Rep1	12084	Rps14	Distal	12084	uc008fay.2	0.485	1275	0
67000	chr18	60767110	60767610	501	*	134.741	0.91	0.802	2	WT._.Rep1	7235	Rps14	Distal	7235	uc008fay.2	0.4731	1276	0
67001	chr18	60774326	60774826	501	*	323.861	0.986	0.965	2	WT._.Rep1	19	Rps14	Promoter	19	uc008fay.2	0.6367	1277	0
67002	chr18	60775878	60776378	501	*	7.67378	0.686	0.401	2	WT._.Rep2	1531	Rps14	Intronic	1531	uc008fay.2	0.4671	1278	0
67003	chr18	60786973	60787473	501	*	158.864	0.927	0.838	2	WT._.Rep1	12626	Rps14	Distal	12626	uc008fay.2	0.483	1279	0
67004	chr18	60803431	60803931	501	*	155.107	0.924	0.828	2	WT._.Rep1	167	Cd74	Promoter	167	uc008faz.1	0.523	1280	0
67005	chr18	60804776	60805276	501	*	54.8815	0.772	0.536	2	WT._.Rep1	1176	Cd74	Intronic	1176	uc008faz.1	0.489	1281	0
67006	chr18	60805677	60806177	501	*	20.9472	0.926	0.833	2	WT._.Rep2	2077	Cd74	Intronic	2077	uc008faz.1	0.4571	1282	0
67007	chr18	60806451	60806951	501	*	25.341	0.688	0.321	2	TET2KO._.Rep1	2851	Cd74	Intronic	2851	uc008faz.1	0.4671	1283	0
67008	chr18	60807208	60807708	501	*	145.786	0.918	0.817	2	WT._.Rep1	3608	Cd74	Intronic	3608	uc008faz.1	0.5269	1284	0
67009	chr18	60807747	60808247	501	*	4.37562	0.455	0.149	2	WT._.Rep2	4078	Mir5107	Exonic	4078	uc029tnb.1	0.5828	1285	0
67010	chr18	60811194	60811694	501	*	15.0003	0.482	0.188	2	WT._.Rep1	631	Mir5107	Promoter	631	uc029tnb.1	0.5609	1286	0
67011	chr18	60830681	60831181	501	*	120.266	0.897	0.773	2	WT._.Rep1	18032	Tcof1	Intronic	18032	uc008fbb.3	0.5509	1287	0
67012	chr18	60831454	60831954	501	*	2.8711	0.211	0.035	2	WT._.Rep2	17259	Tcof1	Intronic	17259	uc008fbb.3	0.5988	1288	0
67013	chr18	60848154	60848654	501	*	4.37562	0.455	0.149	2	WT._.Rep2	559	Tcof1	Intronic	559	uc008fbb.3	0.5329	1289	0
67014	chr18	60848761	60849261	501	*	353.708	0.991	0.976	2	WT._.Rep1	46	Tcof1	Promoter	46	uc008fbb.3	0.5589	1290	0
67015	chr18	60858997	60859497	501	*	50.3072	0.755	0.512	2	WT._.Rep1	10282	Tcof1	Distal	10282	uc008fbb.3	0.489	1291	0
67016	chr18	60866809	60867309	501	*	6.87643	0.629	0.249	2	TET2KO._.Rep2	18094	Tcof1	Distal	18094	uc008fbb.3	0.493	1292	0
67017	chr18	60871390	60871890	501	*	6.50757	0.244	0.057	2	WT._.Rep1	22675	Tcof1	Distal	22675	uc008fbb.3	0.4571	1293	0
67018	chr18	60880704	60881204	501	*	4.68237	0.141	0.012	2	WT._.Rep1	31285	Arsi	Distal	31285	uc008fbe.1	0.511	1294	0
67019	chr18	60881281	60881781	501	*	51.8228	0.76	0.519	2	WT._.Rep1	30708	Arsi	Distal	30708	uc008fbe.1	0.5329	1295	0
67020	chr18	60891100	60891600	501	*	16.8356	0.599	0.22	2	TET2KO._.Rep1	20889	Arsi	Distal	20889	uc008fbe.1	0.5309	1296	0
67021	chr18	60894295	60894795	501	*	35.7001	0.685	0.385	2	WT._.Rep1	17694	Arsi	Distal	17694	uc008fbe.1	0.4132	1297	0
67022	chr18	60911705	60912205	501	*	42.8728	0.723	0.453	2	WT._.Rep1	284	Arsi	Promoter	284	uc008fbe.1	0.6607	1298	0
67023	chr18	60921420	60921920	501	*	17.3573	0.518	0.212	2	WT._.Rep1	3961	Camk2a	Distal	3961	uc008fbf.1	0.5629	1299	0
67024	chr18	60942211	60942711	501	*	5.98471	0.596	0.285	2	WT._.Rep2	11411	Mir7220	Exonic	11411	uc033hhj.1	0.477	1300	0
67025	chr18	60952386	60952886	501	*	113.327	0.915	0.753	2	TET2KO._.Rep1	1236	Mir7220	Promoter	1236	uc033hhj.1	0.5349	1301	0
67026	chr18	60963204	60963704	501	*	28.8247	0.638	0.337	2	WT._.Rep1	5380	Mir6982	Intronic	99	uc008fbh.2	0.5749	1302	0
67027	chr18	60973276	60973776	501	*	62.6791	0.797	0.57	2	WT._.Rep1	15452	Mir6982	Intronic	9971	uc008fbh.2	0.5349	1303	0
67028	chr18	60978279	60978779	501	*	168.324	0.932	0.848	2	WT._.Rep1	20455	Mir6982	Intronic	14974	uc008fbh.2	0.5429	1304	0
67029	chr18	60984343	60984843	501	*	37.1121	0.693	0.418	2	WT._.Rep1	26519	Mir6982	Intronic	21038	uc008fbh.2	0.5828	1305	0
67030	chr18	60985611	60986111	501	*	19.7903	0.551	0.235	2	WT._.Rep1	27787	Mir6982	Exonic	22306	uc008fbh.2	0.507	1306	0
67031	chr18	60989060	60989560	501	*	88.8926	0.855	0.685	2	WT._.Rep1	24888	Slc6a7	Distal	24888	uc008fbi.1	0.505	1307	0
67032	chr18	61020858	61021358	501	*	23.5694	0.592	0.265	2	WT._.Rep1	6908	Slc6a7	Intronic	6908	uc008fbi.1	0.503	1308	0
67033	chr18	61034652	61035152	501	*	10.5459	0.387	0.104	2	WT._.Rep1	1296	Cdx1	Intronic	1296	uc008fbj.2	0.5868	1309	0
67034	chr18	61039767	61040267	501	*	11.2443	0.799	0.58	2	WT._.Rep2	3817	Cdx1	Distal	3817	uc008fbj.2	0.5289	1310	0
67035	chr18	61044850	61045350	501	*	100.881	0.873	0.725	2	WT._.Rep1	49	Pdgfrb	Promoter	49	uc008fbk.2	0.5709	1311	0
67036	chr18	61068341	61068841	501	*	15.0141	0.866	0.708	2	WT._.Rep2	23440	Pdgfrb	Intronic	2891	uc008fbm.2	0.477	1312	0
67037	chr18	61090631	61091131	501	*	65.855	0.805	0.597	2	WT._.Rep1	14690	Csf1r	Distal	14690	uc008fbn.1	0.5489	1313	0
67038	chr18	61107526	61108026	501	*	19.5893	0.633	0.267	2	TET2KO._.Rep1	2203	Csf1r	Intronic	1994	uc008fbo.1	0.5349	1314	0
67039	chr18	61108391	61108891	501	*	29.2392	0.968	0.924	2	WT._.Rep2	3068	Csf1r	Intronic	2859	uc008fbo.1	0.5729	1315	0
67040	chr18	61118581	61119081	501	*	18.5646	0.535	0.224	2	WT._.Rep1	1362	Mir6983	Intronic	1362	uc033hhm.1	0.523	1316	0
67041	chr18	61119267	61119767	501	*	4.37562	0.455	0.149	2	WT._.Rep2	2048	Mir6983	Intronic	2048	uc033hhm.1	0.483	1317	0
67042	chr18	61119807	61120307	501	*	2.8711	0.211	0.035	2	WT._.Rep2	2588	Mir6983	Intronic	2588	uc033hhm.1	0.5309	1318	0
67043	chr18	61154986	61155486	501	*	36.8075	0.992	0.973	2	TET2KO._.Rep2	21813	Hmgxb3	Intronic	21813	uc008fbq.1	0.5629	1319	0
67044	chr18	61156464	61156964	501	*	6.87437	0.371	0.076	2	TET2KO._.Rep1	20335	Hmgxb3	Intronic	20335	uc008fbq.1	0.477	1320	0
67045	chr18	61170452	61170952	501	*	10.5459	0.387	0.104	2	WT._.Rep1	6347	Hmgxb3	Exonic	6347	uc008fbq.1	0.4671	1321	0
67046	chr18	61176851	61177351	501	*	181.725	0.939	0.863	2	WT._.Rep1	50	Hmgxb3	Promoter	50	uc008fbq.1	0.6747	1322	0
67047	chr18	61189689	61190189	501	*	17.3573	0.518	0.212	2	WT._.Rep1	12888	Hmgxb3	Distal	4989	uc029tnc.1	0.4072	1323	0
67048	chr18	61210779	61211279	501	*	4.37562	0.455	0.149	2	WT._.Rep2	566	Slc26a2	Intronic	566	uc008fbu.1	0.4291	1324	0
67049	chr18	61211402	61211902	501	*	191.267	0.96	0.878	2	TET2KO._.Rep1	55	Slc26a2	Promoter	55	uc008fbu.1	0.6886	1325	0
67050	chr18	61212338	61212838	501	*	2.8711	0.211	0.035	2	WT._.Rep2	991	Slc26a2	Promoter	991	uc008fbu.1	0.4172	1326	0
67051	chr18	61224207	61224707	501	*	61.103	0.792	0.564	2	WT._.Rep1	3957	Pde6a	Intronic	3957	uc008fbv.2	0.479	1327	0
67052	chr18	61313879	61314379	501	*	13.1082	0.837	0.652	2	WT._.Rep2	83770	Mir378a	Intronic	24769	uc056zgq.1	0.523	1328	0
67053	chr18	61323970	61324470	501	*	18.5646	0.535	0.224	2	WT._.Rep1	73679	Mir378a	Intronic	34860	uc056zgq.1	0.5389	1329	0
67054	chr18	61394751	61395251	501	*	88.4134	0.89	0.688	2	TET2KO._.Rep1	2898	Mir378a	Intronic	2898	uc033hhn.1	0.5429	1330	0
67055	chr18	61397723	61398223	501	*	13.8525	0.461	0.176	2	WT._.Rep1	72	Mir378a	Promoter	72	uc033hhn.1	0.5589	1331	0
67056	chr18	61398784	61399284	501	*	181.725	0.939	0.863	2	WT._.Rep1	1133	Mir378a	Promoter	1133	uc033hhn.1	0.6747	1332	0
67057	chr18	61399368	61399868	501	*	37.1121	0.693	0.418	2	WT._.Rep1	812	Ppargc1b	Promoter	812	uc008fbx.1	0.6447	1333	0
67058	chr18	61400176	61400676	501	*	147.642	0.919	0.819	2	WT._.Rep1	4	Ppargc1b	Promoter	4	uc008fbx.1	0.7285	1334	0
67059	chr18	61401604	61402104	501	*	68.2562	0.859	0.614	2	TET2KO._.Rep1	1422	Ppargc1b	Promoter	1422	uc008fbx.1	0.5549	1335	0
67060	chr18	61489506	61490006	501	*	125.659	0.902	0.782	2	WT._.Rep1	5148	A530050N04Rik	Distal	4989	uc008fby.1	0.507	1336	0
67061	chr18	61506312	61506812	501	*	13.1082	0.837	0.652	2	WT._.Rep2	21954	A530050N04Rik	Intronic	21795	uc008fby.1	0.477	1337	0
67062	chr18	61526660	61527160	501	*	10.6812	0.785	0.466	2	TET2KO._.Rep2	9625	Arhgef37	Intronic	9625	uc008fca.2	0.475	1338	0
67063	chr18	61536204	61536704	501	*	42.8728	0.723	0.453	2	WT._.Rep1	81	Arhgef37	Promoter	81	uc008fca.2	0.6507	1339	0
67064	chr18	61548768	61549268	501	*	93.9954	0.863	0.699	2	WT._.Rep1	6563	Csnk1a1	Distal	6563	uc008fcb.1	0.3593	1340	0
67065	chr18	61554977	61555477	501	*	334.475	0.988	0.968	2	WT._.Rep1	354	Csnk1a1	Promoter	354	uc008fcb.1	0.6906	1341	0
67066	chr18	61556767	61557267	501	*	5.98471	0.596	0.285	2	WT._.Rep2	1434	Csnk1a1	Exonic	1434	uc008fcb.1	0.4491	1342	0
67067	chr18	61626196	61626696	501	*	7.67378	0.686	0.401	2	WT._.Rep2	13206	Bvht	Distal	13206	uc008fch.3	0.5449	1343	0
67068	chr18	61637968	61638468	501	*	111.376	0.887	0.749	2	WT._.Rep1	1434	Bvht	Promoter	1434	uc008fch.3	0.5689	1344	0
67069	chr18	61643635	61644135	501	*	193.35	0.945	0.875	2	WT._.Rep1	4008	Mir145a	Intronic	4008	uc008fci.2	0.523	1345	0
67070	chr18	61647093	61647593	501	*	20.9472	0.926	0.833	2	WT._.Rep2	550	Mir145a	Exonic	550	uc008fci.2	0.489	1346	0
67071	chr18	61653124	61653624	501	*	5.98471	0.596	0.285	2	WT._.Rep2	4115	Mir143	Intronic	4115	uc012bdr.1	0.5828	1347	0
67072	chr18	61666314	61666814	501	*	36.0636	0.759	0.423	2	TET2KO._.Rep1	1025	Carmn	Promoter	1025	uc029tne.1	0.5589	1348	0
67073	chr18	61684837	61685337	501	*	82.1759	0.843	0.665	2	WT._.Rep1	2827	Il17b	Distal	2827	uc008fck.1	0.5309	1349	0
67074	chr18	61692109	61692609	501	*	11.6242	0.414	0.115	2	WT._.Rep1	4443	Il17b	Exonic	4423	uc008fcl.1	0.6068	1350	0
67075	chr18	61698022	61698522	501	*	80.5127	0.839	0.66	2	WT._.Rep1	9362	Pcyox1l	Intronic	9362	uc008fcm.1	0.5689	1351	0
67076	chr18	61706718	61707218	501	*	36.0636	0.759	0.423	2	TET2KO._.Rep1	666	Pcyox1l	Intronic	666	uc008fcm.1	0.489	1352	0
67077	chr18	61707428	61707928	501	*	174.046	0.935	0.853	2	WT._.Rep1	42	Pcyox1l	Promoter	42	uc008fcm.1	0.6407	1353	0
67078	chr18	61726080	61726580	501	*	284.02	0.977	0.944	2	WT._.Rep1	0	Grpel2	Promoter	0	uc008fco.1	0.6607	1354	0
67079	chr18	61741897	61742397	501	*	41.4162	0.716	0.445	2	WT._.Rep1	15756	1500015A07Rik	Intronic	8971	uc057bkp.1	0.4311	1355	0
67080	chr18	61746713	61747213	501	*	11.2443	0.799	0.58	2	WT._.Rep2	20572	1500015A07Rik	Intronic	13787	uc057bkp.1	0.5569	1356	0
67081	chr18	61752925	61753425	501	*	15.4929	0.58	0.207	2	TET2KO._.Rep1	26784	1500015A07Rik	Intronic	19999	uc057bkp.1	0.5589	1357	0
67082	chr18	61758157	61758657	501	*	2.8711	0.211	0.035	2	WT._.Rep2	28254	Afap1l1	Intronic	25231	uc057bkp.1	0.521	1358	0
67083	chr18	61758917	61759417	501	*	41.5381	0.996	0.986	2	TET2KO._.Rep2	27494	Afap1l1	Intronic	25991	uc057bkp.1	0.523	1359	0
67084	chr18	61766742	61767242	501	*	5.98471	0.596	0.285	2	WT._.Rep2	19669	Afap1l1	Intronic	19669	uc008fcq.1	0.489	1360	0
67085	chr18	61767278	61767778	501	*	37.6544	0.767	0.434	2	TET2KO._.Rep1	19133	Afap1l1	Intronic	19133	uc008fcq.1	0.495	1361	0
67086	chr18	61777057	61777557	501	*	15.0003	0.482	0.188	2	WT._.Rep1	9354	Afap1l1	Intronic	9354	uc008fcq.1	0.4331	1362	0
67087	chr18	61779839	61780339	501	*	4.37562	0.455	0.149	2	WT._.Rep2	6572	Afap1l1	Intronic	6572	uc008fcq.1	0.4311	1363	0
67088	chr18	61781648	61782148	501	*	28.3256	0.712	0.347	2	TET2KO._.Rep1	4763	Afap1l1	Intronic	4763	uc008fcq.1	0.523	1364	0
67089	chr18	61782795	61783295	501	*	5.98471	0.596	0.285	2	WT._.Rep2	3616	Afap1l1	Intronic	3616	uc008fcq.1	0.4731	1365	0
67090	chr18	61785567	61786067	501	*	9.49342	0.357	0.094	2	WT._.Rep1	844	Afap1l1	Intronic	844	uc008fcq.1	0.525	1366	0
67091	chr18	61786464	61786964	501	*	69.0616	0.814	0.61	2	WT._.Rep1	51	Afap1l1	Promoter	51	uc008fcq.1	0.6826	1367	0
67092	chr18	61790084	61790584	501	*	23.5694	0.592	0.265	2	WT._.Rep1	3671	Afap1l1	Distal	3671	uc008fcq.1	0.5349	1368	0
67093	chr18	61792734	61793234	501	*	6.87643	0.629	0.249	2	TET2KO._.Rep2	6321	Afap1l1	Distal	6321	uc008fcq.1	0.489	1369	0
67094	chr18	61793641	61794141	501	*	82.1759	0.843	0.665	2	WT._.Rep1	7228	Afap1l1	Distal	7228	uc008fcq.1	0.497	1370	0
67095	chr18	61809143	61809643	501	*	5.98471	0.596	0.285	2	WT._.Rep2	22730	Afap1l1	Intronic	22730	uc008fcq.1	0.4451	1371	0
67096	chr18	61834701	61835201	501	*	7.67378	0.686	0.401	2	WT._.Rep2	48288	Afap1l1	Intronic	48288	uc008fcq.1	0.493	1372	0
67097	chr18	61910927	61911427	501	*	48.8008	0.749	0.486	2	WT._.Rep1	674	Ablim3	Intronic	646	uc012bds.2	0.5848	1373	0
67098	chr18	61911601	61912101	501	*	20.9472	0.926	0.833	2	WT._.Rep2	0	Ablim3	Promoter	0	uc008fct.3	0.6607	1374	0
67099	chr18	61931599	61932099	501	*	107.857	0.882	0.741	2	WT._.Rep1	19996	Ablim3	Distal	19996	uc008fct.3	0.483	1375	0
67100	chr18	61938206	61938706	501	*	129.278	0.905	0.787	2	WT._.Rep1	14618	Sh3tc2	Distal	14618	uc008fcu.1	0.4411	1376	0
67101	chr18	61953340	61953840	501	*	4.37562	0.455	0.149	2	WT._.Rep2	514	Sh3tc2	Intronic	514	uc008fcu.1	0.5409	1377	0
67102	chr18	62023082	62023582	501	*	57.9753	0.783	0.551	2	WT._.Rep1	70256	Sh3tc2	Distal	7761	uc008fcx.1	0.4012	1378	0
67103	chr18	62037514	62038014	501	*	45.8013	0.801	0.497	2	TET2KO._.Rep1	84688	Sh3tc2	Distal	22193	uc008fcx.1	0.4611	1379	0
67104	chr18	62044048	62044548	501	*	2.8711	0.211	0.035	2	WT._.Rep2	91222	Sh3tc2	Distal	28727	uc008fcx.1	0.491	1380	0
67105	chr18	62059012	62059512	501	*	45.8013	0.801	0.497	2	TET2KO._.Rep1	106186	Sh3tc2	Distal	43691	uc008fcx.1	0.5289	1381	0
67106	chr18	62068797	62069297	501	*	27.4892	0.627	0.327	2	WT._.Rep1	110933	Adrb2	Distal	50607	uc057kzx.1	0.507	1382	0
67107	chr18	62110935	62111435	501	*	21.0333	0.565	0.245	2	WT._.Rep1	68795	Adrb2	Distal	8469	uc057kzx.1	0.4032	1383	0
67108	chr18	62122309	62122809	501	*	4.37562	0.455	0.149	2	WT._.Rep2	57421	Adrb2	Distal	2903	uc057kzx.1	0.4192	1384	0
67109	chr18	62126672	62127172	501	*	4.68237	0.141	0.012	2	WT._.Rep1	53058	Adrb2	Distal	7266	uc057kzx.1	0.4631	1385	0
67110	chr18	62162919	62163419	501	*	8.74501	0.72	0.361	2	TET2KO._.Rep2	16811	Adrb2	Distal	16811	uc008fcy.2	0.4711	1386	0
67111	chr18	62164136	62164636	501	*	77.2063	0.832	0.638	2	WT._.Rep1	15594	Adrb2	Distal	15594	uc008fcy.2	0.4591	1387	0
67112	chr18	62166074	62166574	501	*	11.6178	0.51	0.162	2	TET2KO._.Rep1	13656	Adrb2	Distal	13656	uc008fcy.2	0.481	1388	0
67113	chr18	62169200	62169700	501	*	16.959	0.89	0.757	2	WT._.Rep2	10530	Adrb2	Distal	10530	uc008fcy.2	0.4491	1389	0
67114	chr18	62172597	62173097	501	*	8.46819	0.324	0.082	2	WT._.Rep1	7133	Adrb2	Distal	7133	uc008fcy.2	0.4611	1390	0
67115	chr18	62174599	62175099	501	*	6.87643	0.629	0.249	2	TET2KO._.Rep2	5131	Adrb2	Distal	5131	uc008fcy.2	0.483	1391	0
67116	chr18	62176389	62176889	501	*	7.67378	0.686	0.401	2	WT._.Rep2	3341	Adrb2	Distal	3341	uc008fcy.2	0.513	1392	0
67117	chr18	62179793	62180293	501	*	401.371	0.996	0.988	2	WT._.Rep1	61	Adrb2	Promoter	61	uc008fcy.2	0.6806	1393	0
67118	chr18	62188699	62189199	501	*	100.881	0.873	0.725	2	WT._.Rep1	8822	Gm9949	Distal	8822	uc008fcz.2	0.505	1394	0
67119	chr18	62189221	62189721	501	*	187.522	0.942	0.87	2	WT._.Rep1	9344	Gm9949	Distal	9344	uc008fcz.2	0.521	1395	0
67120	chr18	62192021	62192521	501	*	36.0636	0.759	0.423	2	TET2KO._.Rep1	12144	Gm9949	Distal	12144	uc008fcz.2	0.4651	1396	0
67121	chr18	62224664	62225164	501	*	57.9753	0.783	0.551	2	WT._.Rep1	44787	Gm9949	Distal	44787	uc008fcz.2	0.4331	1397	0
67122	chr18	62227489	62227989	501	*	10.3823	0.481	0.132	2	TET2KO._.Rep1	47612	Gm9949	Distal	47612	uc008fcz.2	0.4551	1398	0
67123	chr18	62229722	62230222	501	*	44.3397	0.73	0.462	2	WT._.Rep1	49845	Gm9949	Distal	49845	uc008fcz.2	0.4072	1399	0
67124	chr18	62250457	62250957	501	*	77.2063	0.832	0.638	2	WT._.Rep1	70580	Gm9949	Distal	70580	uc008fcz.2	0.4611	1400	0
67125	chr18	62253797	62254297	501	*	69.0616	0.814	0.61	2	WT._.Rep1	70156	Htr4	Distal	70156	uc008fda.1	0.3832	1401	0
67126	chr18	62548560	62549060	501	*	374.102	0.996	0.986	2	TET2KO._.Rep1	66	Fbxo38	Promoter	66	uc012bdv.1	0.5968	1402	0
67127	chr18	62666812	62667312	501	*	45.8168	0.736	0.47	2	WT._.Rep1	70797	Spink7	Intronic	9769	uc008fdj.1	0.3693	1403	0
67128	chr18	62684278	62684778	501	*	34.3	0.676	0.376	2	WT._.Rep1	56858	Spink13	Intronic	27235	uc008fdj.1	0.495	1404	0
67129	chr18	62685329	62685829	501	*	16.959	0.89	0.757	2	WT._.Rep2	55807	Spink13	Intronic	28286	uc008fdj.1	0.501	1405	0
67130	chr18	62719859	62720359	501	*	51.8228	0.76	0.519	2	WT._.Rep1	21277	Spink13	Intronic	21277	uc012bdy.1	0.4631	1406	0
67131	chr18	62728904	62729404	501	*	16.959	0.89	0.757	2	WT._.Rep2	12232	Spink13	Intronic	12232	uc012bdy.1	0.513	1407	0
67132	chr18	62922006	62922506	501	*	125.659	0.902	0.782	2	WT._.Rep1	70	Apcdd1	Promoter	70	uc008fdl.1	0.7026	1408	0
67133	chr18	62971120	62971620	501	*	90.5875	0.858	0.69	2	WT._.Rep1	6545	Napg	Distal	6545	uc008fdp.3	0.499	1409	0
67134	chr18	62972672	62973172	501	*	95.7082	0.866	0.708	2	WT._.Rep1	4993	Napg	Distal	4993	uc008fdp.3	0.4331	1410	0
67135	chr18	62977556	62978056	501	*	189.462	0.943	0.872	2	WT._.Rep1	109	Napg	Promoter	109	uc008fdp.3	0.5489	1411	0
67136	chr18	63142232	63142732	501	*	4.37562	0.455	0.149	2	WT._.Rep2	164565	Napg	Intronic	2645	uc008fdv.1	0.3812	1412	0
67137	chr18	63150415	63150915	501	*	52.5292	0.822	0.533	2	TET2KO._.Rep1	172748	Napg	Intronic	5536	uc008fdv.1	0.513	1413	0
67138	chr18	63653275	63653775	501	*	37.1121	0.693	0.418	2	WT._.Rep1	38833	Txnl1	Distal	38833	uc008fdx.1	0.5369	1414	0
67139	chr18	63655436	63655936	501	*	5.98471	0.596	0.285	2	WT._.Rep2	36672	Txnl1	Distal	36672	uc008fdx.1	0.5329	1415	0
67140	chr18	63690729	63691229	501	*	3.39858	0.224	0.029	2	TET2KO._.Rep2	1379	Txnl1	Intronic	1379	uc008fdx.1	0.4291	1416	0
67141	chr18	63692175	63692675	501	*	358.004	0.992	0.979	2	WT._.Rep1	65	Txnl1	Promoter	65	uc008fdx.1	0.6627	1417	0
67142	chr18	63708386	63708886	501	*	32.177	0.984	0.949	2	TET2KO._.Rep2	58	Wdr7	Promoter	58	uc008fdz.2	0.5749	1418	0
67143	chr18	63771127	63771627	501	*	51.8228	0.76	0.519	2	WT._.Rep1	62681	Wdr7	Intronic	32312	uc056zgr.1	0.4291	1419	0
67144	chr18	63859864	63860364	501	*	11.2443	0.799	0.58	2	WT._.Rep2	151418	Wdr7	Intronic	121049	uc056zgr.1	0.4631	1420	0
67145	chr18	64334402	64334902	501	*	4.37562	0.455	0.149	2	WT._.Rep2	5711	Onecut2	Distal	5711	uc008fef.1	0.4112	1421	0
67146	chr18	64338704	64339204	501	*	4.37562	0.455	0.149	2	WT._.Rep2	1409	Onecut2	Promoter	1409	uc008fef.1	0.499	1422	0
67147	chr18	64342604	64343104	501	*	59.535	0.787	0.557	2	WT._.Rep1	2489	Onecut2	Intronic	2489	uc008fef.1	0.5968	1423	0
67148	chr18	64343611	64344111	501	*	10.5459	0.387	0.104	2	WT._.Rep1	3496	Onecut2	Intronic	3496	uc008fef.1	0.5309	1424	0
67149	chr18	64466650	64467150	501	*	45.8168	0.736	0.47	2	WT._.Rep1	22165	Fech	Intronic	16884	uc008feg.2	0.4451	1425	0
67150	chr18	64488200	64488700	501	*	6.87437	0.371	0.076	2	TET2KO._.Rep1	615	Fech	Intronic	615	uc008feh.1	0.481	1426	0
67151	chr18	64488844	64489344	501	*	247.915	0.978	0.931	2	TET2KO._.Rep1	27	Fech	Promoter	27	uc008feh.1	0.6906	1427	0
67152	chr18	64506511	64507011	501	*	51.8228	0.76	0.519	2	WT._.Rep1	9795	Nars	Intronic	9795	uc008fek.2	0.3653	1428	0
67153	chr18	64516364	64516864	501	*	368.779	0.993	0.98	2	WT._.Rep1	56	Nars	Promoter	56	uc008fek.2	0.5429	1429	0
67154	chr18	64527201	64527701	501	*	85.5215	0.849	0.675	2	WT._.Rep1	10893	Nars	Distal	10893	uc008fek.2	0.493	1430	0
67155	chr18	64599704	64600204	501	*	59.535	0.787	0.557	2	WT._.Rep1	61045	Atp8b1	Intronic	61045	uc008fem.1	0.523	1431	0
67156	chr18	64618600	64619100	501	*	16.8356	0.599	0.22	2	TET2KO._.Rep1	42149	Atp8b1	Intronic	42149	uc008fem.1	0.477	1432	0
67157	chr18	64661180	64661680	501	*	8.74501	0.72	0.361	2	TET2KO._.Rep2	429	Atp8b1	Promoter	429	uc008fem.1	0.5848	1433	0
67158	chr18	64682200	64682700	501	*	13.8525	0.461	0.176	2	WT._.Rep1	21449	Atp8b1	Distal	21449	uc008fem.1	0.5569	1434	0
67159	chr18	64743176	64743676	501	*	37.1121	0.693	0.418	2	WT._.Rep1	82425	Atp8b1	Distal	82425	uc008fem.1	0.3573	1435	0
67160	chr18	64801716	64802216	501	*	27.4892	0.627	0.327	2	WT._.Rep1	85789	Nedd4l	Distal	85789	uc012beb.1	0.4611	1436	0
67161	chr18	64886958	64887458	501	*	236.962	0.963	0.914	2	WT._.Rep1	547	Nedd4l	Promoter	547	uc012beb.1	0.501	1437	0
67162	chr18	64887545	64888045	501	*	73.9271	0.825	0.627	2	WT._.Rep1	38	Nedd4l	Promoter	38	uc012beb.1	0.8044	1438	0
67163	chr18	64888832	64889332	501	*	20.9472	0.926	0.833	2	WT._.Rep2	1325	Nedd4l	Intronic	52	uc008fen.2	0.5269	1439	0
67164	chr18	64913144	64913644	501	*	2.8711	0.211	0.035	2	WT._.Rep2	25637	Nedd4l	Intronic	24364	uc008fen.2	0.513	1440	0
67165	chr18	64919222	64919722	501	*	32.912	0.667	0.367	2	WT._.Rep1	31715	Nedd4l	Intronic	30442	uc008fen.2	0.4232	1441	0
67166	chr18	64920785	64921285	501	*	187.522	0.942	0.87	2	WT._.Rep1	33278	Nedd4l	Intronic	32005	uc008fen.2	0.4491	1442	0
67167	chr18	64925428	64925928	501	*	6.50757	0.244	0.057	2	WT._.Rep1	37921	Nedd4l	Intronic	36648	uc008fen.2	0.5509	1443	0
67168	chr18	64931151	64931651	501	*	22.2932	0.579	0.255	2	WT._.Rep1	43644	Nedd4l	Intronic	42371	uc008fen.2	0.509	1444	0
67169	chr18	64933709	64934209	501	*	2.8711	0.211	0.035	2	WT._.Rep2	46202	Nedd4l	Intronic	44929	uc008fen.2	0.4611	1445	0
67170	chr18	64953960	64954460	501	*	18.9374	0.909	0.798	2	WT._.Rep2	66453	Nedd4l	Intronic	65180	uc008fen.2	0.475	1446	0
67171	chr18	64965332	64965832	501	*	8.74501	0.72	0.361	2	TET2KO._.Rep2	77825	Nedd4l	Intronic	57944	uc008fep.2	0.493	1447	0
67172	chr18	64986777	64987277	501	*	5.98471	0.596	0.285	2	WT._.Rep2	99270	Nedd4l	Intronic	36499	uc008fep.2	0.487	1448	0
67173	chr18	64991096	64991596	501	*	64.2632	0.801	0.591	2	WT._.Rep1	103589	Nedd4l	Intronic	32180	uc008fep.2	0.4551	1449	0
67174	chr18	65000807	65001307	501	*	26.1678	0.616	0.316	2	WT._.Rep1	113300	Nedd4l	Intronic	22469	uc008fep.2	0.521	1450	0
67175	chr18	65007701	65008201	501	*	4.68237	0.141	0.012	2	WT._.Rep1	120194	Nedd4l	Intronic	15575	uc008fep.2	0.4172	1451	0
67176	chr18	65013421	65013921	501	*	53.3477	0.766	0.528	2	WT._.Rep1	125914	Nedd4l	Intronic	9855	uc008fep.2	0.3673	1452	0
67177	chr18	65257350	65257850	501	*	6.50757	0.244	0.057	2	WT._.Rep1	8738	Mir122	Distal	8738	uc012bec.1	0.4571	1453	0
67178	chr18	65271997	65272497	501	*	138.405	0.913	0.808	2	WT._.Rep1	23385	Mir122	Intronic	23385	uc012bec.1	0.4731	1454	0
67179	chr18	65272994	65273494	501	*	23.5694	0.592	0.265	2	WT._.Rep1	24382	Mir122	Intronic	24382	uc012bec.1	0.4691	1455	0
67180	chr18	65300651	65301151	501	*	88.8926	0.855	0.685	2	WT._.Rep1	52039	Mir122	Intronic	5530	uc008few.1	0.4711	1456	0
67181	chr18	65322164	65322664	501	*	28.8247	0.638	0.337	2	WT._.Rep1	71473	Alpk2	Intronic	15981	uc008few.1	0.4391	1457	0
67182	chr18	65414734	65415234	501	*	38.5356	0.701	0.427	2	WT._.Rep1	16012	Malt1	Distal	16012	uc008fex.1	0.4451	1458	0
67183	chr18	65430611	65431111	501	*	452.169	0.999	0.997	2	WT._.Rep1	135	Malt1	Promoter	135	uc008fex.1	0.6766	1459	0
67184	chr18	65489774	65490274	501	*	102.617	0.875	0.729	2	WT._.Rep1	59026	Malt1	Distal	19685	uc008ffb.1	0.4471	1460	0
67185	chr18	65502717	65503217	501	*	16.1689	0.5	0.2	2	WT._.Rep1	71969	Malt1	Distal	32628	uc008ffb.1	0.4232	1461	0
67186	chr18	65504848	65505348	501	*	11.6178	0.51	0.162	2	TET2KO._.Rep1	74100	Malt1	Distal	34759	uc008ffb.1	0.493	1462	0
67187	chr18	65512178	65512678	501	*	127.466	0.903	0.784	2	WT._.Rep1	67801	Zfp532	Distal	42089	uc008ffb.1	0.4471	1463	0
67188	chr18	65520258	65520758	501	*	4.37562	0.455	0.149	2	WT._.Rep2	59721	Zfp532	Distal	50169	uc008ffb.1	0.507	1464	0
67189	chr18	65524481	65524981	501	*	2.8711	0.211	0.035	2	WT._.Rep2	55498	Zfp532	Distal	54392	uc008ffb.1	0.4711	1465	0
67190	chr18	65527347	65527847	501	*	20.9981	0.648	0.281	2	TET2KO._.Rep1	52632	Zfp532	Distal	52632	uc008ffc.3	0.525	1466	0
67191	chr18	65580212	65580712	501	*	18.5646	0.535	0.224	2	WT._.Rep1	231	Zfp532	Exonic	231	uc008ffc.3	0.5808	1467	0
67192	chr18	65580829	65581329	501	*	50.3072	0.755	0.512	2	WT._.Rep1	848	Zfp532	Intronic	662	uc008ffd.1	0.8064	1468	0
67193	chr18	65583666	65584166	501	*	28.8247	0.638	0.337	2	WT._.Rep1	3685	Zfp532	Intronic	1389	uc008ffe.3	0.4731	1469	0
67194	chr18	65599789	65600289	501	*	129.278	0.905	0.787	2	WT._.Rep1	19808	Zfp532	Intronic	17512	uc008ffe.3	0.5269	1470	0
67195	chr18	65626360	65626860	501	*	73.6594	0.869	0.64	2	TET2KO._.Rep1	46379	Zfp532	Intronic	12139	uc008fff.3	0.5389	1471	0
67196	chr18	65679026	65679526	501	*	4.37562	0.455	0.149	2	WT._.Rep2	18991	Oacyl	Intronic	18991	uc008ffg.1	0.4471	1472	0
67197	chr18	65690780	65691280	501	*	12.7269	0.439	0.125	2	WT._.Rep1	7237	Oacyl	Distal	7237	uc008ffg.1	0.4511	1473	0
67198	chr18	65691423	65691923	501	*	85.5215	0.849	0.675	2	WT._.Rep1	6594	Oacyl	Distal	6594	uc008ffg.1	0.4311	1474	0
67199	chr18	65695344	65695844	501	*	77.2063	0.832	0.638	2	WT._.Rep1	2673	Oacyl	Distal	2673	uc008ffg.1	0.4411	1475	0
67200	chr18	65697517	65698017	501	*	59.535	0.787	0.557	2	WT._.Rep1	500	Oacyl	Promoter	500	uc008ffg.1	0.475	1476	0
67201	chr18	65698267	65698767	501	*	59.4241	0.84	0.576	2	TET2KO._.Rep1	248	Oacyl	Intronic	248	uc008ffg.1	0.4651	1477	0
67202	chr18	65703962	65704462	501	*	15.0003	0.482	0.188	2	WT._.Rep1	5943	Oacyl	Intronic	5943	uc008ffg.1	0.521	1478	0
67203	chr18	65742319	65742819	501	*	67.4545	0.81	0.603	2	WT._.Rep1	44300	Oacyl	Intronic	44300	uc008ffg.1	0.4731	1479	0
67204	chr18	65752015	65752515	501	*	38.5356	0.701	0.427	2	WT._.Rep1	48312	Sec11c	Distal	48312	uc008ffh.1	0.491	1480	0
67205	chr18	65764297	65764797	501	*	18.9374	0.909	0.798	2	WT._.Rep2	36030	Sec11c	Distal	36030	uc008ffh.1	0.4691	1481	0
67206	chr18	65788168	65788668	501	*	4.37562	0.455	0.149	2	WT._.Rep2	12159	Sec11c	Distal	12159	uc008ffh.1	0.491	1482	0
67207	chr18	65799891	65800391	501	*	364.463	0.993	0.98	2	WT._.Rep1	436	Sec11c	Promoter	436	uc008ffh.1	0.5269	1483	0
67208	chr18	65800520	65801020	501	*	34.3	0.676	0.376	2	WT._.Rep1	191	Sec11c	Intronic	191	uc008ffh.1	0.6387	1484	0
67209	chr18	65801180	65801680	501	*	16.1689	0.5	0.2	2	WT._.Rep1	851	Sec11c	Intronic	851	uc008ffh.1	0.4691	1485	0
67210	chr18	65802198	65802698	501	*	201.167	0.948	0.881	2	WT._.Rep1	1869	Sec11c	Intronic	1869	uc008ffh.1	0.4391	1486	0
67211	chr18	65921771	65922271	501	*	70.6761	0.818	0.616	2	WT._.Rep1	17067	Rax	Distal	17067	uc008ffl.1	0.485	1487	0
67212	chr18	65924573	65925073	501	*	75.5632	0.829	0.633	2	WT._.Rep1	14265	Rax	Distal	14265	uc008ffl.1	0.511	1488	0
67213	chr18	65934754	65935254	501	*	25.0466	0.951	0.887	2	WT._.Rep2	4084	Rax	Exonic	4084	uc008ffl.1	0.6567	1489	0
67214	chr18	65938771	65939271	501	*	6.87643	0.629	0.249	2	TET2KO._.Rep2	67	Rax	Promoter	67	uc008ffl.1	0.6008	1490	0
67215	chr18	65960114	65960614	501	*	62.6791	0.797	0.57	2	WT._.Rep1	9813	Cplx4	Intronic	9813	uc008ffm.1	0.479	1491	0
67216	chr18	65964955	65965455	501	*	120.266	0.897	0.773	2	WT._.Rep1	4972	Cplx4	Intronic	4972	uc008ffm.1	0.5449	1492	0
67217	chr18	66001789	66002289	501	*	15.0003	0.482	0.188	2	WT._.Rep1	595	Lman1	Intronic	595	uc008ffn.2	0.507	1493	0
67218	chr18	66002478	66002978	501	*	315.808	0.991	0.97	2	TET2KO._.Rep1	92	Lman1	Promoter	92	uc008ffn.2	0.6766	1494	0
67219	chr18	66039918	66040418	501	*	54.8815	0.772	0.536	2	WT._.Rep1	37532	Lman1	Distal	37532	uc008ffn.2	0.477	1495	0
67220	chr18	66041148	66041648	501	*	92.2885	0.86	0.694	2	WT._.Rep1	38762	Lman1	Distal	38762	uc008ffn.2	0.513	1496	0
67221	chr18	66077859	66078359	501	*	11.2443	0.799	0.58	2	WT._.Rep2	75473	Lman1	Intronic	75473	uc008ffn.2	0.4152	1497	0
67222	chr18	66138881	66139381	501	*	8.46819	0.324	0.082	2	WT._.Rep1	80201	Mir694	Intronic	80201	uc012bef.1	0.4731	1498	0
67223	chr18	66222948	66223448	501	*	35.6857	0.985	0.962	2	WT._.Rep2	3864	Mir694	Intronic	3864	uc012bef.1	0.5289	1499	0
67224	chr18	66226453	66226953	501	*	26.8249	0.7	0.334	2	TET2KO._.Rep1	7369	Mir694	Intronic	7369	uc012bef.1	0.4711	1500	0
67225	chr18	66233222	66233722	501	*	3.39858	0.224	0.029	2	TET2KO._.Rep2	14138	Mir694	Intronic	14138	uc012bef.1	0.4511	1501	0
67226	chr18	66291589	66292089	501	*	97.427	0.868	0.716	2	WT._.Rep1	0	Ccbe1	Promoter	0	uc008ffr.1	0.6747	1502	0
67227	chr18	66366508	66367008	501	*	11.2443	0.799	0.58	2	WT._.Rep2	74919	Ccbe1	Distal	74919	uc008ffr.1	0.4331	1503	0
67228	chr18	66410344	66410844	501	*	102.617	0.875	0.729	2	WT._.Rep1	48009	Pmaip1	Distal	48009	uc008fft.1	0.4192	1504	0
67229	chr18	66437726	66438226	501	*	62.6791	0.797	0.57	2	WT._.Rep1	20627	Pmaip1	Distal	20627	uc008fft.1	0.4212	1505	0
67230	chr18	66457562	66458062	501	*	3.39858	0.224	0.029	2	TET2KO._.Rep2	791	Pmaip1	Promoter	791	uc008fft.1	0.4691	1506	0
67231	chr18	66458275	66458775	501	*	102.617	0.875	0.729	2	WT._.Rep1	78	Pmaip1	Promoter	78	uc008fft.1	0.6387	1507	0
67232	chr18	66470578	66471078	501	*	5.98471	0.596	0.285	2	WT._.Rep2	12223	Pmaip1	Distal	12223	uc008fft.1	0.511	1508	0
67233	chr18	66471275	66471775	501	*	17.3573	0.518	0.212	2	WT._.Rep1	12920	Pmaip1	Distal	12920	uc008fft.1	0.4152	1509	0
67234	chr18	66478101	66478601	501	*	40.8757	0.782	0.455	2	TET2KO._.Rep1	19746	Pmaip1	Distal	19746	uc008fft.1	0.4132	1510	0
67235	chr18	66519165	66519665	501	*	80.5127	0.839	0.66	2	WT._.Rep1	15236	Gm9926	Distal	15236	uc008ffu.2	0.4551	1511	0
67236	chr18	66520136	66520636	501	*	69.0616	0.814	0.61	2	WT._.Rep1	16207	Gm9926	Distal	16207	uc008ffu.2	0.4351	1512	0
67237	chr18	67006188	67006688	501	*	12.7269	0.439	0.125	2	WT._.Rep1	56476	Gm19784	Distal	26674	uc008ffx.1	0.3134	1513	0
67238	chr18	67028451	67028951	501	*	15.0003	0.482	0.188	2	WT._.Rep1	59596	Gnal	Distal	4411	uc008ffx.1	0.501	1514	0
67239	chr18	67087960	67088460	501	*	21.0333	0.565	0.245	2	WT._.Rep1	87	Gnal	Promoter	87	uc008flr.2	0.6008	1515	0
67240	chr18	67088567	67089067	501	*	21.0333	0.565	0.245	2	WT._.Rep1	518	Gnal	Exonic	518	uc008flr.2	0.6627	1516	0
67241	chr18	67115863	67116363	501	*	193.35	0.945	0.875	2	WT._.Rep1	27814	Gnal	Intronic	17446	uc008flt.3	0.4711	1517	0
67242	chr18	67133245	67133745	501	*	28.8247	0.638	0.337	2	WT._.Rep1	45196	Gnal	Intronic	64	uc008flt.3	0.6786	1518	0
67243	chr18	67202722	67203222	501	*	113.144	0.889	0.752	2	WT._.Rep1	2386	Chmp1b	Intronic	2386	uc008flu.2	0.491	1519	0
67244	chr18	67205080	67205580	501	*	279.875	0.976	0.942	2	WT._.Rep1	28	Chmp1b	Promoter	28	uc008flu.2	0.5828	1520	0
67245	chr18	67208239	67208739	501	*	3.39858	0.224	0.029	2	TET2KO._.Rep2	3129	Chmp1b	Intronic	3129	uc008flu.2	0.4291	1521	0
67246	chr18	67245280	67245780	501	*	95.7082	0.866	0.708	2	WT._.Rep1	299	Mppe1	Exonic	252	uc008flx.1	0.6747	1522	0
67247	chr18	67246022	67246522	501	*	4.73159	0.26	0.048	2	TET2KO._.Rep1	441	Mppe1	Promoter	441	uc008flv.1	0.4391	1523	0
67248	chr18	67248853	67249353	501	*	176.43	0.954	0.863	2	TET2KO._.Rep1	3272	Mppe1	Distal	3272	uc008flv.1	0.479	1524	0
67249	chr18	67253067	67253567	501	*	72.298	0.822	0.622	2	WT._.Rep1	7486	Mppe1	Distal	7486	uc008flv.1	0.4631	1525	0
67250	chr18	67258375	67258875	501	*	2.8711	0.211	0.035	2	WT._.Rep2	12794	Mppe1	Distal	12794	uc008flv.1	0.4311	1526	0
67251	chr18	67269967	67270467	501	*	88.8926	0.855	0.685	2	WT._.Rep1	19005	Impa2	Distal	19005	uc008fly.1	0.477	1527	0
67252	chr18	67270866	67271366	501	*	12.8826	0.536	0.177	2	TET2KO._.Rep1	18106	Impa2	Distal	18106	uc008fly.1	0.4591	1528	0
67253	chr18	67278344	67278844	501	*	142.087	0.916	0.813	2	WT._.Rep1	10628	Impa2	Distal	10628	uc008fly.1	0.517	1529	0
67254	chr18	67288846	67289346	501	*	373.1	0.994	0.983	2	WT._.Rep1	126	Impa2	Promoter	126	uc008fly.1	0.6846	1530	0
67255	chr18	67289595	67290095	501	*	12.7269	0.439	0.125	2	WT._.Rep1	621	Impa2	Intronic	621	uc008fly.1	0.5749	1531	0
67256	chr18	67290240	67290740	501	*	28.8247	0.638	0.337	2	WT._.Rep1	1266	Impa2	Intronic	1266	uc008fly.1	0.493	1532	0
67257	chr18	67308108	67308608	501	*	120.266	0.897	0.773	2	WT._.Rep1	19134	Impa2	Intronic	10187	uc056zgv.1	0.521	1533	0
67258	chr18	67324274	67324774	501	*	138.405	0.913	0.808	2	WT._.Rep1	19039	Cidea	Exonic	3446	uc008flz.1	0.479	1534	0
67259	chr18	67343155	67343655	501	*	54.8815	0.772	0.536	2	WT._.Rep1	158	Cidea	Promoter	158	uc012beh.1	0.5629	1535	0
67260	chr18	67343761	67344261	501	*	1.9102	0.032	0.003	2	TET2KO._.Rep1	91	B430212C06Rik	Promoter	91	uc008fmb.1	0.6287	1536	0
67261	chr18	67348805	67349305	501	*	7.67378	0.686	0.401	2	WT._.Rep2	4951	B430212C06Rik	Intronic	4951	uc008fmb.1	0.4551	1537	0
67262	chr18	67361377	67361877	501	*	35.7001	0.685	0.385	2	WT._.Rep1	17523	B430212C06Rik	Intronic	17523	uc008fmb.1	0.3194	1538	0
67263	chr18	67369525	67370025	501	*	72.298	0.822	0.622	2	WT._.Rep1	20955	Tubb6	Distal	20955	uc008fmd.1	0.5289	1539	0
67264	chr18	67389063	67389563	501	*	16.959	0.89	0.757	2	WT._.Rep2	1417	Tubb6	Promoter	1417	uc008fmd.1	0.485	1540	0
67265	chr18	67390402	67390902	501	*	45.8168	0.736	0.47	2	WT._.Rep1	78	Tubb6	Promoter	78	uc008fmd.1	0.6906	1541	0
67266	chr18	67391159	67391659	501	*	99.1514	0.871	0.72	2	WT._.Rep1	677	Tubb6	Exonic	677	uc008fmd.1	0.6707	1542	0
67267	chr18	67392135	67392635	501	*	15.0141	0.866	0.708	2	WT._.Rep2	1653	Tubb6	Intronic	215	uc008fme.1	0.493	1543	0
67268	chr18	67396478	67396978	501	*	24.8611	0.604	0.305	2	WT._.Rep1	5996	Tubb6	Intronic	4126	uc008fme.1	0.491	1544	0
67269	chr18	67406409	67406909	501	*	37.1121	0.693	0.418	2	WT._.Rep1	15927	Tubb6	Intronic	14057	uc008fme.1	0.513	1545	0
67270	chr18	67448233	67448733	501	*	4.37562	0.455	0.149	2	WT._.Rep2	652	Afg3l2	Intronic	652	uc008fmf.1	0.5409	1546	0
67271	chr18	67449084	67449584	501	*	374.102	0.996	0.986	2	TET2KO._.Rep1	197	Afg3l2	Promoter	197	uc008fmf.1	0.6607	1547	0
67272	chr18	67532991	67533491	501	*	2.8711	0.211	0.035	2	WT._.Rep2	68391	Prelid3a	Intronic	15931	uc008fml.1	0.4351	1548	0
67273	chr18	67568672	67569172	501	*	4.37562	0.455	0.149	2	WT._.Rep2	41867	Spire1	Intronic	16114	uc008fmm.1	0.4471	1549	0
67274	chr18	67610679	67611179	501	*	97.427	0.868	0.716	2	WT._.Rep1	138	Spire1	Promoter	138	uc008fmp.1	0.7525	1550	0
67275	chr18	67612194	67612694	501	*	73.9271	0.825	0.627	2	WT._.Rep1	1653	Spire1	Promoter	1653	uc008fmp.1	0.3852	1551	0
67276	chr18	67641102	67641602	501	*	160.748	0.928	0.84	2	WT._.Rep1	15	Cep76	Promoter	15	uc008fmr.1	0.7246	1552	0
67277	chr18	67642237	67642737	501	*	4.37562	0.455	0.149	2	WT._.Rep2	887	Psmg2	Promoter	887	uc008fms.1	0.4391	1553	0
67278	chr18	67664872	67665372	501	*	8.00794	0.413	0.09	2	TET2KO._.Rep1	23522	Psmg2	Distal	23522	uc008fms.1	0.4212	1554	0
67279	chr18	67699460	67699960	501	*	38.5356	0.701	0.427	2	WT._.Rep1	24910	Ptpn2	Intronic	24910	uc008fmu.2	0.3872	1555	0
67280	chr18	67723369	67723869	501	*	7.4722	0.287	0.07	2	WT._.Rep1	1001	Ptpn2	Intronic	1001	uc008fmu.2	0.4072	1556	0
67281	chr18	67724030	67724530	501	*	31.3704	0.975	0.939	2	WT._.Rep2	340	Ptpn2	Intronic	340	uc008fmu.2	0.7246	1557	0
67282	chr18	67737201	67737701	501	*	7.4722	0.287	0.07	2	WT._.Rep1	12829	Ptpn2	Distal	12829	uc008fmu.2	0.4371	1558	0
67283	chr18	67768327	67768827	501	*	132.915	0.908	0.793	2	WT._.Rep1	6298	Seh1l	Distal	6279	uc008fmw.1	0.4691	1559	0
67284	chr18	67769594	67770094	501	*	10.6812	0.785	0.466	2	TET2KO._.Rep2	5031	Seh1l	Distal	5012	uc008fmw.1	0.4731	1560	0
67285	chr18	67774583	67775083	501	*	187.522	0.942	0.87	2	WT._.Rep1	42	Seh1l	Promoter	23	uc008fmw.1	0.6707	1561	0
67286	chr18	67775590	67776090	501	*	11.2443	0.799	0.58	2	WT._.Rep2	963	Seh1l	Intronic	963	uc008fmx.1	0.4311	1562	0
67287	chr18	67799790	67800290	501	*	29.9026	0.978	0.931	2	TET2KO._.Rep2	66	Cep192	Promoter	66	uc008fna.1	0.6427	1563	0
67288	chr18	67800292	67800792	501	*	53.3477	0.766	0.528	2	WT._.Rep1	434	Cep192	Promoter	434	uc008fna.1	0.525	1564	0
67289	chr18	67810600	67811100	501	*	19.7903	0.551	0.235	2	WT._.Rep1	10742	Cep192	Intronic	10742	uc008fna.1	0.4711	1565	0
67290	chr18	67905649	67906149	501	*	62.6791	0.797	0.57	2	WT._.Rep1	27357	Ldlrad4	Distal	27357	uc008fng.1	0.487	1566	0
67291	chr18	67931622	67932122	501	*	54.8815	0.772	0.536	2	WT._.Rep1	1384	Ldlrad4	Promoter	1384	uc008fng.1	0.515	1567	0
67292	chr18	67932892	67933392	501	*	27.6514	0.971	0.911	2	TET2KO._.Rep2	114	Ldlrad4	Promoter	114	uc008fng.1	0.7645	1568	0
67293	chr18	67933789	67934289	501	*	59.4241	0.84	0.576	2	TET2KO._.Rep1	781	Ldlrad4	Intronic	781	uc008fng.1	0.6547	1569	0
67294	chr18	67938710	67939210	501	*	11.2443	0.799	0.58	2	WT._.Rep2	5702	Ldlrad4	Intronic	5702	uc008fng.1	0.5409	1570	0
67295	chr18	68035164	68035664	501	*	4.37562	0.455	0.149	2	WT._.Rep2	102156	Ldlrad4	Intronic	102156	uc008fng.1	0.4651	1571	0
67296	chr18	68058911	68059411	501	*	107.484	0.91	0.74	2	TET2KO._.Rep1	125903	Ldlrad4	Intronic	125903	uc008fng.1	0.4471	1572	0
67297	chr18	68131198	68131698	501	*	72.298	0.822	0.622	2	WT._.Rep1	129524	Mir7219	Intronic	96545	uc008fnh.1	0.4291	1573	0
67298	chr18	68132529	68133029	501	*	54.2379	0.827	0.542	2	TET2KO._.Rep1	128193	Mir7219	Intronic	95214	uc008fnh.1	0.3812	1574	0
67299	chr18	68133129	68133629	501	*	37.1121	0.693	0.418	2	WT._.Rep1	127593	Mir7219	Intronic	94614	uc008fnh.1	0.4251	1575	0
67300	chr18	68139587	68140087	501	*	5.98471	0.596	0.285	2	WT._.Rep2	121135	Mir7219	Intronic	88156	uc008fnh.1	0.4631	1576	0
67301	chr18	68157378	68157878	501	*	80.9762	0.88	0.666	2	TET2KO._.Rep1	103344	Mir7219	Intronic	70365	uc008fnh.1	0.4351	1577	0
67302	chr18	68189695	68190195	501	*	12.8826	0.536	0.177	2	TET2KO._.Rep1	71027	Mir7219	Intronic	38048	uc008fnh.1	0.517	1578	0
67303	chr18	68195042	68195542	501	*	8.74501	0.72	0.361	2	TET2KO._.Rep2	65680	Mir7219	Intronic	32701	uc008fnh.1	0.515	1579	0
67304	chr18	68230204	68230704	501	*	4.37562	0.455	0.149	2	WT._.Rep2	30518	Mir7219	Intronic	2459	uc008fnh.1	0.5269	1580	0
67305	chr18	68234521	68235021	501	*	88.8926	0.855	0.685	2	WT._.Rep1	26201	Mir7219	Intronic	6776	uc008fnh.1	0.505	1581	0
67306	chr18	68244393	68244893	501	*	107.857	0.882	0.741	2	WT._.Rep1	16329	Mir7219	Intronic	16329	uc033hhq.1	0.4611	1582	0
67307	chr18	68300046	68300546	501	*	29.2392	0.968	0.924	2	WT._.Rep2	36	Fam210a	Promoter	36	uc008fni.2	0.6327	1583	0
67308	chr18	68300762	68301262	501	*	17.3573	0.518	0.212	2	WT._.Rep1	656	Rnmt	Promoter	656	uc008fnj.2	0.505	1584	0
67309	chr18	68337157	68337657	501	*	212.989	0.954	0.895	2	WT._.Rep1	195	Mc5r	Promoter	195	uc008fnl.2	0.5449	1585	0
67310	chr18	68498923	68499423	501	*	72.298	0.822	0.622	2	WT._.Rep1	69852	Mc2r	Distal	69852	uc008fnm.2	0.501	1586	0
67311	chr18	68537198	68537698	501	*	9.42982	0.751	0.499	2	WT._.Rep2	108127	Mc2r	Distal	108127	uc008fnm.2	0.507	1587	0
67312	chr18	68709889	68710389	501	*	57.9753	0.783	0.551	2	WT._.Rep1	29260	Mir6356	Distal	29260	uc033hhu.1	0.479	1588	0
67313	chr18	68765368	68765868	501	*	7.67378	0.686	0.401	2	WT._.Rep2	26217	Mir6356	Distal	26217	uc033hhu.1	0.5509	1589	0
67314	chr18	69084887	69085387	501	*	23.5694	0.592	0.265	2	WT._.Rep1	62863	Mir145b	Distal	62863	uc033hhv.1	0.3912	1590	0
67315	chr18	69144201	69144701	501	*	8.46819	0.324	0.082	2	WT._.Rep1	122177	Mir145b	Distal	53669	uc008fno.1	0.4291	1591	0
67316	chr18	69195979	69196479	501	*	80.5127	0.839	0.66	2	WT._.Rep1	148262	Tcf4	Distal	1891	uc008fno.1	0.4651	1592	0
67317	chr18	69196654	69197154	501	*	14.7098	0.867	0.634	2	TET2KO._.Rep2	147587	Tcf4	Distal	1216	uc008fno.1	0.497	1593	0
67318	chr18	69344155	69344655	501	*	309.089	0.982	0.956	2	WT._.Rep1	86	Tcf4	Promoter	86	uc008fnp.1	0.6128	1594	0
67319	chr18	69344896	69345396	501	*	2.8711	0.211	0.035	2	WT._.Rep2	653	Tcf4	Intronic	574	uc008fnr.1	0.3593	1595	0
67320	chr18	69345899	69346399	501	*	28.3256	0.712	0.347	2	TET2KO._.Rep1	1656	Tcf4	Intronic	102	uc008fnt.1	0.6886	1596	0
67321	chr18	69346619	69347119	501	*	10.5459	0.387	0.104	2	WT._.Rep1	2376	Tcf4	Intronic	616	uc008fnt.1	0.501	1597	0
67322	chr18	69348024	69348524	501	*	28.8247	0.638	0.337	2	WT._.Rep1	3781	Tcf4	Intronic	2021	uc008fnt.1	0.515	1598	0
67323	chr18	69365332	69365832	501	*	23.5694	0.592	0.265	2	WT._.Rep1	21089	Tcf4	Intronic	19329	uc008fnt.1	0.4571	1599	0
67324	chr18	69396226	69396726	501	*	15.4929	0.58	0.207	2	TET2KO._.Rep1	51983	Tcf4	Intronic	50223	uc008fnt.1	0.483	1600	0
67325	chr18	69415356	69415856	501	*	61.1722	0.844	0.584	2	TET2KO._.Rep1	71113	Tcf4	Intronic	69353	uc008fnt.1	0.4291	1601	0
67326	chr18	69415970	69416470	501	*	2.78854	0.096	0.008	2	TET2KO._.Rep1	71727	Tcf4	Intronic	69967	uc008fnt.1	0.4251	1602	0
67327	chr18	69507733	69508233	501	*	47.304	0.743	0.478	2	WT._.Rep1	163490	Tcf4	Intronic	35664	uc057bks.1	0.3932	1603	0
67328	chr18	69539295	69539795	501	*	16.8356	0.599	0.22	2	TET2KO._.Rep1	195052	Tcf4	Intronic	4102	uc057bks.1	0.477	1604	0
67329	chr18	69543796	69544296	501	*	9.42982	0.751	0.499	2	WT._.Rep2	199553	Tcf4	Intronic	397	uc057bks.1	0.3752	1605	0
67330	chr18	69570271	69570771	501	*	2.8711	0.211	0.035	2	WT._.Rep2	226028	Tcf4	Intronic	22904	uc008fnu.1	0.4251	1606	0
67331	chr18	69585927	69586427	501	*	47.304	0.743	0.478	2	WT._.Rep1	241684	Tcf4	Intronic	7248	uc008fnu.1	0.4052	1607	0
67332	chr18	69588371	69588871	501	*	67.4545	0.81	0.603	2	WT._.Rep1	244128	Tcf4	Intronic	4804	uc008fnu.1	0.3752	1608	0
67333	chr18	69593078	69593578	501	*	37.8742	0.989	0.971	2	WT._.Rep2	248835	Tcf4	Intronic	97	uc008fnu.1	0.5309	1609	0
67334	chr18	69614246	69614746	501	*	30.1739	0.648	0.348	2	WT._.Rep1	270003	Tcf4	Intronic	21069	uc008fnu.1	0.5749	1610	0
67335	chr18	69616405	69616905	501	*	2.8711	0.211	0.035	2	WT._.Rep2	272162	Tcf4	Intronic	23228	uc008fnu.1	0.4192	1611	0
67336	chr18	69644602	69645102	501	*	90.2906	0.892	0.693	2	TET2KO._.Rep1	280706	Ccdc68	Intronic	51425	uc008fnu.1	0.475	1612	0
67337	chr18	69660218	69660718	501	*	35.7001	0.685	0.385	2	WT._.Rep1	265090	Ccdc68	Intronic	67041	uc008fnu.1	0.4271	1613	0
67338	chr18	69662086	69662586	501	*	28.8247	0.638	0.337	2	WT._.Rep1	263222	Ccdc68	Intronic	68909	uc008fnu.1	0.4731	1614	0
67339	chr18	69666111	69666611	501	*	75.4768	0.872	0.646	2	TET2KO._.Rep1	259197	Ccdc68	Intronic	72934	uc008fnu.1	0.4491	1615	0
67340	chr18	69666698	69667198	501	*	19.7903	0.551	0.235	2	WT._.Rep1	258610	Ccdc68	Intronic	73521	uc008fnu.1	0.4411	1616	0
67341	chr18	69675282	69675782	501	*	19.5893	0.633	0.267	2	TET2KO._.Rep1	250026	Ccdc68	Intronic	82105	uc008fnu.1	0.501	1617	0
67342	chr18	69690039	69690539	501	*	32.912	0.667	0.367	2	WT._.Rep1	235269	Ccdc68	Distal	96862	uc008fnu.1	0.4152	1618	0
67343	chr18	69795920	69796420	501	*	90.5875	0.858	0.69	2	WT._.Rep1	129388	Ccdc68	Distal	129388	uc008fnw.1	0.495	1619	0
67344	chr18	69898652	69899152	501	*	5.98471	0.596	0.285	2	WT._.Rep2	26656	Ccdc68	Distal	26656	uc008fnw.1	0.3912	1620	0
67345	chr18	69991996	69992496	501	*	9.49342	0.357	0.094	2	WT._.Rep1	66686	Ccdc68	Intronic	22636	uc008fny.1	0.4611	1621	0
67346	chr18	70053164	70053664	501	*	25.4238	0.962	0.885	2	TET2KO._.Rep2	88190	Rab27b	Exonic	173	uc008fnz.2	0.6048	1622	0
67347	chr18	70055063	70055563	501	*	61.1722	0.844	0.584	2	TET2KO._.Rep1	86291	Rab27b	Intronic	1724	uc008fnz.2	0.4491	1623	0
67348	chr18	70062210	70062710	501	*	31.3755	0.733	0.387	2	TET2KO._.Rep1	79144	Rab27b	Intronic	8871	uc008fnz.2	0.3992	1624	0
67349	chr18	70140832	70141332	501	*	30.1739	0.648	0.348	2	WT._.Rep1	522	Rab27b	Intronic	522	uc008foa.2	0.495	1625	0
67350	chr18	70141342	70141842	501	*	9.49342	0.357	0.094	2	WT._.Rep1	12	Rab27b	Promoter	12	uc008foa.2	0.495	1626	0
67351	chr18	70184584	70185084	501	*	41.4162	0.716	0.445	2	WT._.Rep1	43228	Rab27b	Distal	43228	uc008foa.2	0.4112	1627	0
67352	chr18	70410934	70411434	501	*	3.39858	0.224	0.029	2	TET2KO._.Rep2	61269	Stard6	Distal	52965	uc008foc.1	0.4511	1628	0
67353	chr18	70420274	70420774	501	*	62.6791	0.797	0.57	2	WT._.Rep1	51929	Stard6	Distal	43625	uc008foc.1	0.4651	1629	0
67354	chr18	70472230	70472730	501	*	145.786	0.918	0.817	2	WT._.Rep1	0	4930503L19Rik	Promoter	0	uc008fod.1	0.6447	1630	0
67355	chr18	70530073	70530573	501	*	279.296	0.985	0.953	2	TET2KO._.Rep1	1	Poli	Promoter	1	uc008foi.3	0.6168	1631	0
67356	chr18	70531211	70531711	501	*	5.98471	0.596	0.285	2	WT._.Rep2	1139	Poli	Promoter	1139	uc008foi.3	0.4631	1632	0
67357	chr18	70567971	70568471	501	*	220.932	0.957	0.9	2	WT._.Rep1	70	Mbd2	Promoter	70	uc008fom.3	0.6667	1633	0
67358	chr18	70569067	70569567	501	*	39.2586	0.775	0.445	2	TET2KO._.Rep1	1024	Mbd2	Intronic	1024	uc008fom.3	0.4531	1634	0
67359	chr18	70622283	70622783	501	*	85.5215	0.849	0.675	2	WT._.Rep1	54240	Mbd2	Intronic	17874	uc008foo.1	0.481	1635	0
67360	chr18	70640548	70641048	501	*	2.8711	0.211	0.035	2	WT._.Rep2	72505	Mbd2	Distal	36139	uc008foo.1	0.489	1636	0
67361	chr18	70643422	70643922	501	*	51.8228	0.76	0.519	2	WT._.Rep1	75379	Mbd2	Distal	39013	uc008foo.1	0.4232	1637	0
67362	chr18	70644339	70644839	501	*	77.3022	0.874	0.653	2	TET2KO._.Rep1	76296	Mbd2	Distal	39930	uc008foo.1	0.507	1638	0
67363	chr18	70644866	70645366	501	*	9.42982	0.751	0.499	2	WT._.Rep2	76823	Mbd2	Distal	40457	uc008foo.1	0.3613	1639	0
67364	chr18	70645708	70646208	501	*	7.67378	0.686	0.401	2	WT._.Rep2	77665	Mbd2	Distal	41299	uc008foo.1	0.4611	1640	0
67365	chr18	70652115	70652615	501	*	16.959	0.89	0.757	2	WT._.Rep2	84072	Mbd2	Distal	47706	uc008foo.1	0.4671	1641	0
67366	chr18	70652924	70653424	501	*	25.341	0.688	0.321	2	TET2KO._.Rep1	84881	Mbd2	Distal	48515	uc008foo.1	0.515	1642	0
67367	chr18	70689455	70689955	501	*	12.7269	0.439	0.125	2	WT._.Rep1	121412	Mbd2	Distal	85046	uc008foo.1	0.4431	1643	0
67368	chr18	70910880	70911380	501	*	42.8728	0.723	0.453	2	WT._.Rep1	342837	Mbd2	Distal	194995	uc029tpv.1	0.4711	1644	0
67369	chr18	71211719	71212219	501	*	21.0333	0.565	0.245	2	WT._.Rep1	643676	Mbd2	Distal	2166	uc029tpw.1	0.4232	1645	0
67370	chr18	71277316	71277816	501	*	42.8728	0.723	0.453	2	WT._.Rep1	709273	Mbd2	Intronic	67763	uc029tpw.1	0.3972	1646	0
67371	chr18	73122037	73122537	501	*	6.87643	0.629	0.249	2	TET2KO._.Rep2	450417	Mex3c	Distal	175838	uc029tpy.1	0.477	1647	0
67372	chr18	73182852	73183352	501	*	59.535	0.787	0.557	2	WT._.Rep1	389602	Mex3c	Distal	236653	uc029tpy.1	0.517	1648	0
67373	chr18	73504382	73504882	501	*	59.535	0.787	0.557	2	WT._.Rep1	68072	Mex3c	Distal	68072	uc008fot.2	0.4651	1649	0
67374	chr18	73533221	73533721	501	*	368.779	0.993	0.98	2	WT._.Rep1	39233	Mex3c	Distal	39233	uc008fot.2	0.525	1650	0
67375	chr18	73537830	73538330	501	*	25.341	0.688	0.321	2	TET2KO._.Rep1	34624	Mex3c	Distal	34624	uc008fot.2	0.4571	1651	0
67376	chr18	73541710	73542210	501	*	95.9636	0.898	0.713	2	TET2KO._.Rep1	30744	Mex3c	Distal	30744	uc008fot.2	0.493	1652	0
67377	chr18	73571819	73572319	501	*	22.9841	0.939	0.863	2	WT._.Rep2	635	Mex3c	Promoter	635	uc008fot.2	0.6148	1653	0
67378	chr18	73572364	73572864	501	*	43.9536	0.997	0.99	2	TET2KO._.Rep2	90	Mex3c	Promoter	90	uc008fot.2	0.6926	1654	0
67379	chr18	73573190	73573690	501	*	62.6791	0.797	0.57	2	WT._.Rep1	734	Mex3c	Exonic	734	uc008fot.2	0.7764	1655	0
67380	chr18	73573779	73574279	501	*	42.8728	0.723	0.453	2	WT._.Rep1	1323	Mex3c	Intronic	1323	uc008fot.2	0.5788	1656	0
67381	chr18	73579420	73579920	501	*	17.3573	0.518	0.212	2	WT._.Rep1	6964	Mex3c	Intronic	6964	uc008fot.2	0.3613	1657	0
67382	chr18	73623031	73623531	501	*	164.528	0.93	0.844	2	WT._.Rep1	50575	Mex3c	Distal	50575	uc008fot.2	0.6048	1658	0
67383	chr18	73626770	73627270	501	*	6.87437	0.371	0.076	2	TET2KO._.Rep1	54314	Mex3c	Distal	51018	uc012ber.1	0.499	1659	0
67384	chr18	73674104	73674604	501	*	15.4929	0.58	0.207	2	TET2KO._.Rep1	29386	Smad4	Intronic	3684	uc012ber.1	0.4671	1660	0
67385	chr18	73703630	73704130	501	*	212.782	0.968	0.902	2	TET2KO._.Rep1	138	Smad4	Promoter	138	uc008fov.1	0.7066	1661	0
67386	chr18	73709554	73710054	501	*	7.4722	0.287	0.07	2	WT._.Rep1	6062	Smad4	Distal	6062	uc008fov.1	0.4331	1662	0
67387	chr18	73730096	73730596	501	*	10.5459	0.387	0.104	2	WT._.Rep1	24132	Elac1	Distal	9242	uc057bku.1	0.4511	1663	0
67388	chr18	73751942	73752442	501	*	134.741	0.91	0.802	2	WT._.Rep1	2286	Elac1	Intronic	2286	uc008fow.1	0.4571	1664	0
67389	chr18	73752781	73753281	501	*	10.5459	0.387	0.104	2	WT._.Rep1	1447	Elac1	Intronic	1447	uc008fow.1	0.4691	1665	0
67390	chr18	73754216	73754716	501	*	174.046	0.935	0.853	2	WT._.Rep1	12	Elac1	Promoter	12	uc008fow.1	0.7525	1666	0
67391	chr18	73762250	73762750	501	*	145.786	0.918	0.817	2	WT._.Rep1	8020	Elac1	Distal	8020	uc008fow.1	0.6267	1667	0
67392	chr18	73762838	73763338	501	*	28.3256	0.712	0.347	2	TET2KO._.Rep1	8608	Elac1	Distal	8608	uc008fow.1	0.4192	1668	0
67393	chr18	73815266	73815766	501	*	295.188	0.987	0.958	2	TET2KO._.Rep1	123	Me2	Promoter	123	uc008fox.1	0.7246	1669	0
67394	chr18	73816339	73816839	501	*	90.5875	0.858	0.69	2	WT._.Rep1	1196	Me2	Promoter	1196	uc008fox.1	0.4092	1670	0
67395	chr18	73835046	73835546	501	*	6.87643	0.629	0.249	2	TET2KO._.Rep2	19903	Me2	Distal	19903	uc008fox.1	0.4471	1671	0
67396	chr18	73835591	73836091	501	*	6.50757	0.244	0.057	2	WT._.Rep1	20448	Me2	Distal	20448	uc008fox.1	0.485	1672	0
67397	chr18	73836211	73836711	501	*	2.2583	0.012	0.001	2	WT._.Rep1	21068	Me2	Distal	21068	uc008fox.1	0.4551	1673	0
67398	chr18	73839427	73839927	501	*	3.39858	0.224	0.029	2	TET2KO._.Rep2	19707	Mro	Distal	19707	uc008foz.2	0.4571	1674	0
67399	chr18	73863317	73863817	501	*	90.5875	0.858	0.69	2	WT._.Rep1	4181	Mro	Intronic	4181	uc008foz.2	0.505	1675	0
67400	chr18	73935016	73935516	501	*	35.7001	0.685	0.385	2	WT._.Rep1	75880	Mro	Intronic	36187	uc008fpc.1	0.5709	1676	0
67401	chr18	73959571	73960071	501	*	44.3397	0.73	0.462	2	WT._.Rep1	58085	D730045A05Rik	Intronic	11632	uc008fpc.1	0.4711	1677	0
67402	chr18	73963207	73963707	501	*	22.2932	0.579	0.255	2	WT._.Rep1	54449	D730045A05Rik	Intronic	7996	uc008fpc.1	0.5589	1678	0
67403	chr18	73988745	73989245	501	*	11.2443	0.799	0.58	2	WT._.Rep2	28911	D730045A05Rik	Intronic	17540	uc008fpc.1	0.5469	1679	0
67404	chr18	73997133	73997633	501	*	13.8525	0.461	0.176	2	WT._.Rep1	20523	D730045A05Rik	Intronic	20523	uc029tpz.1	0.493	1680	0
67405	chr18	74005891	74006391	501	*	21.0333	0.565	0.245	2	WT._.Rep1	11765	D730045A05Rik	Intronic	11765	uc029tpz.1	0.525	1681	0
67406	chr18	74008122	74008622	501	*	3.39858	0.224	0.029	2	TET2KO._.Rep2	9534	D730045A05Rik	Intronic	9534	uc029tpz.1	0.4451	1682	0
67407	chr18	74063977	74064477	501	*	5.98471	0.596	0.285	2	WT._.Rep2	721	Mapk4	Exonic	164	uc008fpa.2	0.6208	1683	0
67408	chr18	74064824	74065324	501	*	23.5694	0.592	0.265	2	WT._.Rep1	124	Mapk4	Promoter	28	uc008fpd.1	0.7405	1684	0
67409	chr18	74065464	74065964	501	*	21.0333	0.565	0.245	2	WT._.Rep1	764	Mapk4	Promoter	610	uc008fpd.1	0.483	1685	0
67410	chr18	74207612	74208112	501	*	131.161	0.928	0.791	2	TET2KO._.Rep1	43	Ska1	Promoter	43	uc008fpe.2	0.5729	1686	0
67411	chr18	74215827	74216327	501	*	53.9463	0.999	0.996	2	TET2KO._.Rep2	134	Cxxc1	Promoter	134	uc008fpg.1	0.5709	1687	0
67412	chr18	74267857	74268357	501	*	27.1312	0.96	0.906	2	WT._.Rep2	180	Mbd1	Promoter	180	uc008fph.2	0.6248	1688	0
67413	chr18	74282846	74283346	501	*	85.5215	0.849	0.675	2	WT._.Rep1	3	Cfap53	Promoter	3	uc008fpl.2	0.5549	1689	0
67414	chr18	74284370	74284870	501	*	12.7269	0.439	0.125	2	WT._.Rep1	1519	Cfap53	Exonic	1519	uc008fpl.2	0.4291	1690	0
67415	chr18	74294485	74294985	501	*	9.42982	0.751	0.499	2	WT._.Rep2	11634	Cfap53	Intronic	11634	uc008fpl.2	0.5808	1691	0
67416	chr18	74402315	74402815	501	*	9.42982	0.751	0.499	2	WT._.Rep2	40053	Myo5b	Distal	40053	uc008fpo.1	0.4731	1692	0
67417	chr18	74431149	74431649	501	*	80.5127	0.839	0.66	2	WT._.Rep1	11219	Myo5b	Distal	11219	uc008fpo.1	0.497	1693	0
67418	chr18	74442065	74442565	501	*	47.304	0.743	0.478	2	WT._.Rep1	303	Myo5b	Promoter	303	uc008fpo.1	0.6727	1694	0
67419	chr18	74442756	74443256	501	*	12.7269	0.439	0.125	2	WT._.Rep1	386	Myo5b	Intronic	386	uc008fpo.1	0.6707	1695	0
67420	chr18	74443409	74443909	501	*	4.68237	0.141	0.012	2	WT._.Rep1	1039	Myo5b	Intronic	1039	uc008fpo.1	0.5609	1696	0
67421	chr18	74443942	74444442	501	*	51.8228	0.76	0.519	2	WT._.Rep1	1572	Myo5b	Intronic	1572	uc008fpo.1	0.509	1697	0
67422	chr18	74571800	74572300	501	*	78.8562	0.836	0.644	2	WT._.Rep1	40925	1700120E14Rik	Intronic	40925	uc008fpq.1	0.491	1698	0
67423	chr18	74778575	74779075	501	*	311.209	0.99	0.967	2	TET2KO._.Rep1	369	Scarna17	Promoter	369	uc012bey.1	0.6467	1699	0
67424	chr18	74780024	74780524	501	*	13.8525	0.461	0.176	2	WT._.Rep1	1061	Acaa2	Promoter	1061	uc008fpt.1	0.4611	1700	0
67425	chr18	74812083	74812583	501	*	41.4162	0.716	0.445	2	WT._.Rep1	33120	Acaa2	Distal	33120	uc008fpt.1	0.485	1701	0
67426	chr18	74823473	74823973	501	*	92.2885	0.86	0.694	2	WT._.Rep1	44510	Acaa2	Distal	44510	uc008fpt.1	0.509	1702	0
67427	chr18	74879918	74880418	501	*	172.226	0.951	0.856	2	TET2KO._.Rep1	81094	Lipg	Distal	81094	uc008fpu.2	0.4571	1703	0
67428	chr18	74910828	74911328	501	*	7.67378	0.686	0.401	2	WT._.Rep2	50184	Lipg	Distal	50184	uc008fpu.2	0.4232	1704	0
67429	chr18	74961173	74961673	501	*	27.4892	0.627	0.327	2	WT._.Rep1	159	Lipg	Promoter	159	uc008fpu.2	0.5729	1705	0
67430	chr18	74961995	74962495	501	*	21.0333	0.565	0.245	2	WT._.Rep1	981	Lipg	Promoter	981	uc008fpu.2	0.5928	1706	0
67431	chr18	74963077	74963577	501	*	20.9981	0.648	0.281	2	TET2KO._.Rep1	2063	Lipg	Distal	2063	uc008fpu.2	0.4591	1707	0
67432	chr18	74964504	74965004	501	*	12.8826	0.536	0.177	2	TET2KO._.Rep1	3490	Lipg	Distal	3490	uc008fpu.2	0.483	1708	0
67433	chr18	74991052	74991552	501	*	122.059	0.899	0.776	2	WT._.Rep1	9174	Rpl17	Distal	9174	uc008fpw.2	0.493	1709	0
67434	chr18	75000238	75000738	501	*	257.253	0.969	0.927	2	WT._.Rep1	10	Rpl17	Promoter	10	uc008fpw.2	0.5669	1710	0
67435	chr18	75005567	75006067	501	*	377.431	0.994	0.983	2	WT._.Rep1	50	BC031181	Promoter	50	uc008fpx.1	0.6108	1711	0
67436	chr18	75018414	75018914	501	*	240.998	0.964	0.915	2	WT._.Rep1	107	Dym	Promoter	107	uc008fpz.1	0.5569	1712	0
67437	chr18	75021834	75022334	501	*	158.864	0.927	0.838	2	WT._.Rep1	3311	Dym	Intronic	3311	uc008fpz.1	0.487	1713	0
67438	chr18	75075306	75075806	501	*	19.7903	0.551	0.235	2	WT._.Rep1	56783	Dym	Intronic	39101	uc008fqa.1	0.521	1714	0
67439	chr18	75139669	75140169	501	*	44.1474	0.795	0.487	2	TET2KO._.Rep1	121146	Dym	Intronic	13093	uc008fqb.1	0.519	1715	0
67440	chr18	75183535	75184035	501	*	28.8247	0.638	0.337	2	WT._.Rep1	113543	2010010A06Rik	Intronic	56959	uc008fqb.1	0.4092	1716	0
67441	chr18	75184529	75185029	501	*	10.5459	0.387	0.104	2	WT._.Rep1	112549	2010010A06Rik	Intronic	57953	uc008fqb.1	0.4072	1717	0
67442	chr18	75193492	75193992	501	*	9.49342	0.357	0.094	2	WT._.Rep1	103586	2010010A06Rik	Intronic	66916	uc008fqb.1	0.5329	1718	0
67443	chr18	75194566	75195066	501	*	42.8728	0.723	0.453	2	WT._.Rep1	102512	2010010A06Rik	Intronic	67990	uc008fqb.1	0.5309	1719	0
67444	chr18	75207088	75207588	501	*	56.4241	0.777	0.543	2	WT._.Rep1	89990	2010010A06Rik	Intronic	80512	uc008fqb.1	0.495	1720	0
67445	chr18	75218147	75218647	501	*	45.8168	0.736	0.47	2	WT._.Rep1	78931	2010010A06Rik	Intronic	78931	uc008fqc.1	0.4271	1721	0
67446	chr18	75224000	75224500	501	*	19.5893	0.633	0.267	2	TET2KO._.Rep1	73078	2010010A06Rik	Intronic	73078	uc008fqc.1	0.491	1722	0
67447	chr18	75246816	75247316	501	*	11.2443	0.799	0.58	2	WT._.Rep2	50262	2010010A06Rik	Intronic	50262	uc008fqc.1	0.4651	1723	0
67448	chr18	75250590	75251090	501	*	163.869	0.947	0.842	2	TET2KO._.Rep1	46488	2010010A06Rik	Intronic	46488	uc008fqc.1	0.4391	1724	0
67449	chr18	75258966	75259466	501	*	12.7269	0.439	0.125	2	WT._.Rep1	38112	2010010A06Rik	Intronic	38112	uc008fqc.1	0.4391	1725	0
67450	chr18	75262141	75262641	501	*	116.695	0.893	0.766	2	WT._.Rep1	34937	2010010A06Rik	Intronic	34937	uc008fqc.1	0.4731	1726	0
67451	chr18	75276080	75276580	501	*	4.37562	0.455	0.149	2	WT._.Rep2	20998	2010010A06Rik	Intronic	20998	uc008fqc.1	0.5389	1727	0
67452	chr18	75278643	75279143	501	*	345.943	0.994	0.98	2	TET2KO._.Rep1	18435	2010010A06Rik	Intronic	18435	uc008fqc.1	0.4711	1728	0
67453	chr18	75284334	75284834	501	*	59.4241	0.84	0.576	2	TET2KO._.Rep1	12744	2010010A06Rik	Intronic	12744	uc008fqc.1	0.5828	1729	0
67454	chr18	75284984	75285484	501	*	9.49342	0.357	0.094	2	WT._.Rep1	12094	2010010A06Rik	Intronic	12094	uc008fqc.1	0.517	1730	0
67455	chr18	75286966	75287466	501	*	30.1739	0.648	0.348	2	WT._.Rep1	10112	2010010A06Rik	Distal	10112	uc008fqc.1	0.4651	1731	0
67456	chr18	75295241	75295741	501	*	39.9704	0.708	0.436	2	WT._.Rep1	1837	2010010A06Rik	Intronic	1837	uc008fqc.1	0.5609	1732	0
67457	chr18	75304392	75304892	501	*	170.131	0.95	0.851	2	TET2KO._.Rep1	7312	2010010A06Rik	Distal	7312	uc008fqc.1	0.519	1733	0
67458	chr18	75305008	75305508	501	*	32.912	0.667	0.367	2	WT._.Rep1	7928	2010010A06Rik	Distal	7928	uc008fqc.1	0.5669	1734	0
67459	chr18	75307346	75307846	501	*	12.8826	0.536	0.177	2	TET2KO._.Rep1	10266	2010010A06Rik	Distal	10266	uc008fqc.1	0.6267	1735	0
67460	chr18	75311937	75312437	501	*	107.484	0.91	0.74	2	TET2KO._.Rep1	14857	2010010A06Rik	Distal	14857	uc008fqc.1	0.4491	1736	0
67461	chr18	75319290	75319790	501	*	4.37562	0.455	0.149	2	WT._.Rep2	22210	2010010A06Rik	Distal	22210	uc008fqc.1	0.5908	1737	0
67462	chr18	75325423	75325923	501	*	2.8711	0.211	0.035	2	WT._.Rep2	28343	2010010A06Rik	Distal	28343	uc008fqc.1	0.5329	1738	0
67463	chr18	75331926	75332426	501	*	15.4929	0.58	0.207	2	TET2KO._.Rep1	34846	2010010A06Rik	Distal	34846	uc008fqc.1	0.523	1739	0
67464	chr18	75342020	75342520	501	*	36.0636	0.759	0.423	2	TET2KO._.Rep1	25094	Smad7	Distal	24804	uc056zgy.1	0.507	1740	0
67465	chr18	75342826	75343326	501	*	25.0466	0.951	0.887	2	WT._.Rep2	24288	Smad7	Distal	23998	uc056zgy.1	0.7285	1741	0
67466	chr18	75343765	75344265	501	*	7.4722	0.287	0.07	2	WT._.Rep1	23349	Smad7	Distal	23059	uc056zgy.1	0.503	1742	0
67467	chr18	75344508	75345008	501	*	13.8525	0.461	0.176	2	WT._.Rep1	22606	Smad7	Distal	22316	uc056zgy.1	0.5269	1743	0
67468	chr18	75353340	75353840	501	*	4.37562	0.455	0.149	2	WT._.Rep2	13774	Smad7	Distal	13484	uc056zgy.1	0.4271	1744	0
67469	chr18	75363132	75363632	501	*	143.935	0.917	0.815	2	WT._.Rep1	3982	Smad7	Distal	3692	uc056zgy.1	0.481	1745	0
67470	chr18	75366432	75366932	501	*	119.222	0.92	0.77	2	TET2KO._.Rep1	682	Smad7	Promoter	392	uc056zgy.1	0.6587	1746	0
67471	chr18	75366935	75367435	501	*	195.299	0.946	0.877	2	WT._.Rep1	179	Smad7	Promoter	109	uc056zgy.1	0.6747	1747	0
67472	chr18	75367638	75368138	501	*	26.8249	0.7	0.334	2	TET2KO._.Rep1	522	Smad7	Exonic	522	uc008fqe.2	0.6248	1748	0
67473	chr18	75368504	75369004	501	*	4.73159	0.26	0.048	2	TET2KO._.Rep1	1388	Smad7	Exonic	1388	uc008fqe.2	0.7166	1749	0
67474	chr18	75369021	75369521	501	*	26.8249	0.7	0.334	2	TET2KO._.Rep1	1905	Smad7	Exonic	1905	uc008fqe.2	0.7106	1750	0
67475	chr18	75370385	75370885	501	*	45.8168	0.736	0.47	2	WT._.Rep1	3269	Smad7	Intronic	3269	uc008fqe.2	0.6088	1751	0
67476	chr18	75371332	75371832	501	*	10.6812	0.785	0.466	2	TET2KO._.Rep2	4216	Smad7	Intronic	4216	uc008fqe.2	0.5289	1752	0
67477	chr18	75372316	75372816	501	*	5.98471	0.596	0.285	2	WT._.Rep2	5200	Smad7	Intronic	5200	uc008fqe.2	0.489	1753	0
67478	chr18	75377385	75377885	501	*	50.3072	0.755	0.512	2	WT._.Rep1	10269	Smad7	Intronic	10269	uc008fqe.2	0.5469	1754	0
67479	chr18	75378452	75378952	501	*	106.105	0.88	0.737	2	WT._.Rep1	11336	Smad7	Intronic	11336	uc008fqe.2	0.6108	1755	0
67480	chr18	75387313	75387813	501	*	193.35	0.945	0.875	2	WT._.Rep1	20197	Smad7	Intronic	20197	uc008fqe.2	0.5529	1756	0
67481	chr18	75391604	75392104	501	*	45.8168	0.736	0.47	2	WT._.Rep1	24488	Smad7	Intronic	24488	uc008fqe.2	0.501	1757	0
67482	chr18	75392337	75392837	501	*	189.462	0.943	0.872	2	WT._.Rep1	25221	Smad7	Intronic	25221	uc008fqe.2	0.5908	1758	0
67483	chr18	75397722	75398222	501	*	11.6178	0.51	0.162	2	TET2KO._.Rep1	30606	Smad7	Distal	30606	uc008fqe.2	0.4671	1759	0
67484	chr18	75398249	75398749	501	*	14.1748	0.559	0.192	2	TET2KO._.Rep1	31133	Smad7	Distal	31133	uc008fqe.2	0.5589	1760	0
67485	chr18	75404966	75405466	501	*	2.8711	0.211	0.035	2	WT._.Rep2	37850	Smad7	Distal	37850	uc008fqe.2	0.5549	1761	0
67486	chr18	75405549	75406049	501	*	29.2392	0.968	0.924	2	WT._.Rep2	38433	Smad7	Distal	38433	uc008fqe.2	0.5808	1762	0
67487	chr18	75410060	75410560	501	*	123.856	0.9	0.779	2	WT._.Rep1	42944	Smad7	Distal	42944	uc008fqe.2	0.5669	1763	0
67488	chr18	75424164	75424664	501	*	5.98471	0.596	0.285	2	WT._.Rep2	57048	Smad7	Distal	57048	uc008fqe.2	0.523	1764	0
67489	chr18	75446957	75447457	501	*	8.74501	0.72	0.361	2	TET2KO._.Rep2	67437	Gm10532	Intronic	67437	uc029tqc.1	0.5489	1765	0
67490	chr18	75455166	75455666	501	*	13.1082	0.837	0.652	2	WT._.Rep2	59228	Gm10532	Intronic	59228	uc029tqc.1	0.513	1766	0
67491	chr18	75456689	75457189	501	*	157.647	0.944	0.835	2	TET2KO._.Rep1	57705	Gm10532	Intronic	57705	uc029tqc.1	0.5629	1767	0
67492	chr18	75459494	75459994	501	*	38.5356	0.701	0.427	2	WT._.Rep1	54900	Gm10532	Intronic	54900	uc029tqc.1	0.505	1768	0
67493	chr18	75462529	75463029	501	*	12.6721	0.832	0.559	2	TET2KO._.Rep2	51865	Gm10532	Intronic	51865	uc029tqc.1	0.5449	1769	0
67494	chr18	75478697	75479197	501	*	77.3022	0.874	0.653	2	TET2KO._.Rep1	35697	Gm10532	Intronic	35697	uc029tqc.1	0.5329	1770	0
67495	chr18	75489250	75489750	501	*	79.1354	0.877	0.659	2	TET2KO._.Rep1	25144	Gm10532	Intronic	25144	uc029tqc.1	0.5389	1771	0
67496	chr18	75490187	75490687	501	*	4.37562	0.455	0.149	2	WT._.Rep2	24207	Gm10532	Intronic	24207	uc029tqc.1	0.4551	1772	0
67497	chr18	75492869	75493369	501	*	50.3072	0.755	0.512	2	WT._.Rep1	21525	Gm10532	Intronic	21525	uc029tqc.1	0.5469	1773	0
67498	chr18	75494665	75495165	501	*	162.636	0.929	0.842	2	WT._.Rep1	19729	Gm10532	Intronic	19729	uc029tqc.1	0.5888	1774	0
67499	chr18	75500206	75500706	501	*	5.78081	0.321	0.063	2	TET2KO._.Rep1	14188	Gm10532	Intronic	14188	uc029tqc.1	0.5669	1775	0
67500	chr18	75502806	75503306	501	*	184.884	0.957	0.871	2	TET2KO._.Rep1	11588	Gm10532	Intronic	11588	uc029tqc.1	0.6208	1776	0
67501	chr18	75503464	75503964	501	*	19.5893	0.633	0.267	2	TET2KO._.Rep1	10930	Gm10532	Intronic	10930	uc029tqc.1	0.5389	1777	0
67502	chr18	75512850	75513350	501	*	4.73159	0.26	0.048	2	TET2KO._.Rep1	1544	Gm10532	Promoter	1544	uc029tqc.1	0.5469	1778	0
67503	chr18	75562376	75562876	501	*	35.6857	0.985	0.962	2	WT._.Rep2	47980	Gm10532	Intronic	40756	uc008fqf.3	0.5389	1779	0
67504	chr18	75563093	75563593	501	*	15.0003	0.482	0.188	2	WT._.Rep1	48697	Gm10532	Intronic	41473	uc008fqf.3	0.5788	1780	0
67505	chr18	75578747	75579247	501	*	56.4241	0.777	0.543	2	WT._.Rep1	64351	Gm10532	Intronic	57127	uc008fqf.3	0.489	1781	0
67506	chr18	75597943	75598443	501	*	67.4545	0.81	0.603	2	WT._.Rep1	83547	Gm10532	Intronic	76323	uc008fqf.3	0.515	1782	0
67507	chr18	75598958	75599458	501	*	10.6812	0.785	0.466	2	TET2KO._.Rep2	84562	Gm10532	Intronic	77338	uc008fqf.3	0.493	1783	0
67508	chr18	75599650	75600150	501	*	42.8728	0.723	0.453	2	WT._.Rep1	85254	Gm10532	Intronic	78030	uc008fqf.3	0.505	1784	0
67509	chr18	75606421	75606921	501	*	42.8728	0.723	0.453	2	WT._.Rep1	91024	Ctif	Intronic	84801	uc008fqf.3	0.477	1785	0
67510	chr18	75610530	75611030	501	*	44.3397	0.73	0.462	2	WT._.Rep1	86915	Ctif	Intronic	86915	uc008fqg.3	0.5489	1786	0
67511	chr18	75675825	75676325	501	*	9.42982	0.751	0.499	2	WT._.Rep2	21620	Ctif	Intronic	21620	uc008fqg.3	0.511	1787	0
67512	chr18	75695090	75695590	501	*	50.3072	0.755	0.512	2	WT._.Rep1	2355	Ctif	Intronic	2355	uc008fqg.3	0.5709	1788	0
67513	chr18	75695650	75696150	501	*	11.6242	0.414	0.115	2	WT._.Rep1	1795	Ctif	Intronic	1795	uc008fqg.3	0.6108	1789	0
67514	chr18	75696836	75697336	501	*	73.9271	0.825	0.627	2	WT._.Rep1	609	Ctif	Intronic	609	uc008fqg.3	0.6487	1790	0
67515	chr18	75697447	75697947	501	*	205.095	0.95	0.884	2	WT._.Rep1	0	Ctif	Promoter	0	uc008fqg.3	0.6148	1791	0
67516	chr18	75716061	75716561	501	*	85.5215	0.849	0.675	2	WT._.Rep1	18614	Ctif	Distal	18614	uc008fqg.3	0.525	1792	0
67517	chr18	75740506	75741006	501	*	111.376	0.887	0.749	2	WT._.Rep1	43059	Ctif	Distal	43059	uc008fqg.3	0.525	1793	0
67518	chr18	75757439	75757939	501	*	8.00794	0.413	0.09	2	TET2KO._.Rep1	59992	Ctif	Distal	59992	uc008fqg.3	0.5289	1794	0
67519	chr18	75783360	75783860	501	*	32.912	0.667	0.367	2	WT._.Rep1	36567	Zbtb7c	Distal	36567	uc008fqh.1	0.487	1795	0
67520	chr18	75819927	75820427	501	*	69.0616	0.814	0.61	2	WT._.Rep1	0	Zbtb7c	Promoter	0	uc008fqh.1	0.7665	1796	0
67521	chr18	75820473	75820973	501	*	10.3823	0.481	0.132	2	TET2KO._.Rep1	544	Zbtb7c	Intronic	544	uc008fqh.1	0.7006	1797	0
67522	chr18	75829353	75829853	501	*	7.67378	0.686	0.401	2	WT._.Rep2	9424	Zbtb7c	Intronic	9424	uc008fqh.1	0.505	1798	0
67523	chr18	75839173	75839673	501	*	9.42982	0.751	0.499	2	WT._.Rep2	19244	Zbtb7c	Intronic	19244	uc008fqh.1	0.493	1799	0
67524	chr18	75853209	75853709	501	*	5.98471	0.596	0.285	2	WT._.Rep2	33280	Zbtb7c	Intronic	33280	uc008fqh.1	0.4391	1800	0
67525	chr18	75924863	75925363	501	*	5.08525	0.481	0.132	2	TET2KO._.Rep2	104934	Zbtb7c	Intronic	90563	uc008fqj.1	0.4491	1801	0
67526	chr18	75996157	75996657	501	*	4.37562	0.455	0.149	2	WT._.Rep2	102063	2900057B20Rik	Intronic	19269	uc008fqj.1	0.493	1802	0
67527	chr18	76030072	76030572	501	*	9.49342	0.357	0.094	2	WT._.Rep1	68148	2900057B20Rik	Intronic	14644	uc008fqj.1	0.523	1803	0
67528	chr18	76035089	76035589	501	*	131.094	0.907	0.79	2	WT._.Rep1	63131	2900057B20Rik	Intronic	19661	uc008fqj.1	0.6208	1804	0
67529	chr18	76053203	76053703	501	*	29.8426	0.723	0.375	2	TET2KO._.Rep1	45017	2900057B20Rik	Intronic	6004	uc008fqk.1	0.5988	1805	0
67530	chr18	76059501	76060001	501	*	30.1739	0.648	0.348	2	WT._.Rep1	38719	2900057B20Rik	Intronic	292	uc008fqk.1	0.6727	1806	0
67531	chr18	76063242	76063742	501	*	3.39858	0.224	0.029	2	TET2KO._.Rep2	34978	2900057B20Rik	Intronic	4033	uc008fqk.1	0.4671	1807	0
67532	chr18	76150973	76151473	501	*	127.466	0.903	0.784	2	WT._.Rep1	19328	Mir6358	Distal	19328	uc033hia.1	0.5409	1808	0
67533	chr18	76160753	76161253	501	*	132.915	0.908	0.793	2	WT._.Rep1	9548	Mir6358	Distal	9548	uc033hia.1	0.5689	1809	0
67534	chr18	76200523	76201023	501	*	24.8611	0.604	0.305	2	WT._.Rep1	30220	Mir6358	Distal	30220	uc033hia.1	0.5489	1810	0
67535	chr18	76222197	76222697	501	*	21.0333	0.565	0.245	2	WT._.Rep1	19253	Smad2	Distal	19253	uc008fqn.2	0.513	1811	0
67536	chr18	76241023	76241523	501	*	33.5184	0.981	0.952	2	WT._.Rep2	427	Smad2	Promoter	427	uc008fqn.2	0.6766	1812	0
67537	chr18	76241579	76242079	501	*	82.8246	0.883	0.672	2	TET2KO._.Rep1	127	Smad2	Exonic	127	uc008fqn.2	0.8204	1813	0
67538	chr18	76242149	76242649	501	*	70.6761	0.818	0.616	2	WT._.Rep1	697	Smad2	Intronic	697	uc008fqn.2	0.6607	1814	0
67539	chr18	76259597	76260097	501	*	136.571	0.912	0.805	2	WT._.Rep1	18145	Smad2	Intronic	1273	uc008fqp.2	0.4691	1815	0
67540	chr18	76378669	76379169	501	*	155.107	0.924	0.828	2	WT._.Rep1	137217	Smad2	Distal	116478	uc008fqo.2	0.6088	1816	0
67541	chr18	76380034	76380534	501	*	47.304	0.743	0.478	2	WT._.Rep1	138582	Smad2	Distal	117843	uc008fqo.2	0.5349	1817	0
67542	chr18	76542786	76543286	501	*	38.5356	0.701	0.427	2	WT._.Rep1	301334	Smad2	Distal	280595	uc008fqo.2	0.5828	1818	0
67543	chr18	76699459	76699959	501	*	16.959	0.89	0.757	2	WT._.Rep2	156695	Skor2	Distal	156695	uc008fqq.1	0.515	1819	0
67544	chr18	76860033	76860533	501	*	13.8525	0.461	0.176	2	WT._.Rep1	3877	Skor2	Exonic	3877	uc008fqq.1	0.7445	1820	0
67545	chr18	76929762	76930262	501	*	29.2392	0.968	0.924	2	WT._.Rep2	14	Ier3ip1	Promoter	14	uc008fqr.2	0.5848	1821	0
67546	chr18	76933234	76933734	501	*	37.1121	0.693	0.418	2	WT._.Rep1	3456	Ier3ip1	Intronic	3456	uc008fqr.2	0.4531	1822	0
67547	chr18	76943865	76944365	501	*	199.208	0.947	0.879	2	WT._.Rep1	0	Hdhd2	Promoter	0	uc008fqs.1	0.6387	1823	0
67548	chr18	76948476	76948976	501	*	4.37562	0.455	0.149	2	WT._.Rep2	4610	Hdhd2	Intronic	4307	uc008fqu.1	0.3733	1824	0
67549	chr18	76949741	76950241	501	*	6.87643	0.629	0.249	2	TET2KO._.Rep2	5875	Hdhd2	Intronic	5572	uc008fqu.1	0.4671	1825	0
67550	chr18	76977887	76978387	501	*	65.855	0.805	0.597	2	WT._.Rep1	34021	Hdhd2	Intronic	33718	uc008fqu.1	0.4711	1826	0
67551	chr18	77033014	77033514	501	*	15.4929	0.58	0.207	2	TET2KO._.Rep1	14031	Katnal2	Intronic	14031	uc008fqv.2	0.5469	1827	0
67552	chr18	77047086	77047586	501	*	29.9026	0.978	0.931	2	TET2KO._.Rep2	39	Katnal2	Promoter	39	uc008fqv.2	0.523	1828	0
67553	chr18	77050697	77051197	501	*	4.37562	0.455	0.149	2	WT._.Rep2	3650	Katnal2	Distal	3650	uc008fqv.2	0.477	1829	0
67554	chr18	77063294	77063794	501	*	5.08525	0.481	0.132	2	TET2KO._.Rep2	1663	Pias2	Promoter	1663	uc008frb.1	0.4152	1830	0
67555	chr18	77064864	77065364	501	*	191.267	0.96	0.878	2	TET2KO._.Rep1	93	Pias2	Promoter	93	uc008frb.1	0.7265	1831	0
67556	chr18	77065608	77066108	501	*	23.5694	0.592	0.265	2	WT._.Rep1	649	Pias2	Exonic	177	uc008frd.2	0.5768	1832	0
67557	chr18	77185316	77185816	501	*	5.98471	0.596	0.285	2	WT._.Rep2	280	St8sia5	Promoter	280	uc008frg.2	0.7006	1833	0
67558	chr18	77276959	77277459	501	*	31.5365	0.658	0.358	2	WT._.Rep1	4748	Loxhd1	Distal	4748	uc012bfd.1	0.507	1834	0
67559	chr18	77316891	77317391	501	*	28.8247	0.638	0.337	2	WT._.Rep1	35182	Loxhd1	Intronic	9390	uc008fri.1	0.499	1835	0
67560	chr18	77366415	77366915	501	*	23.5694	0.592	0.265	2	WT._.Rep1	84706	Loxhd1	Intronic	58914	uc008fri.1	0.5968	1836	0
67561	chr18	77606397	77606897	501	*	15.0141	0.866	0.708	2	WT._.Rep2	41510	Rnf165	Distal	41510	uc008frj.2	0.4331	1837	0
67562	chr18	77682449	77682949	501	*	5.08525	0.481	0.132	2	TET2KO._.Rep2	31484	4930465K10Rik	Intronic	8014	uc008frp.1	0.499	1838	0
67563	chr18	77704298	77704798	501	*	3.01855	0.038	0.003	2	WT._.Rep1	9635	4930465K10Rik	Intronic	7614	uc029tqd.1	0.3573	1839	0
67564	chr18	77713102	77713602	501	*	5.98471	0.596	0.285	2	WT._.Rep2	831	4930465K10Rik	Promoter	657	uc008frn.1	0.7066	1840	0
67565	chr18	77713785	77714285	501	*	240.998	0.964	0.915	2	WT._.Rep1	148	4930465K10Rik	Promoter	24	uc008frn.1	0.7325	1841	0
67566	chr18	77719279	77719779	501	*	5.08525	0.481	0.132	2	TET2KO._.Rep2	5042	8030462N17Rik	Distal	5042	uc008fro.1	0.5329	1842	0
67567	chr18	77732518	77733018	501	*	50.3072	0.755	0.512	2	WT._.Rep1	18281	8030462N17Rik	Distal	18281	uc008fro.1	0.5729	1843	0
67568	chr18	77738026	77738526	501	*	57.9753	0.783	0.551	2	WT._.Rep1	23789	8030462N17Rik	Distal	23789	uc008fro.1	0.4251	1844	0
67569	chr18	77761074	77761574	501	*	7.67378	0.686	0.401	2	WT._.Rep2	6455	Haus1	Intronic	6455	uc008frs.1	0.3653	1845	0
67570	chr18	77767572	77768072	501	*	216.955	0.955	0.897	2	WT._.Rep1	41	Haus1	Promoter	41	uc008frs.1	0.5689	1846	0
67571	chr18	77773728	77774228	501	*	179.8	0.938	0.859	2	WT._.Rep1	209	Atp5a1	Exonic	209	uc008fru.2	0.5868	1847	0
67572	chr18	77774359	77774859	501	*	16.1689	0.5	0.2	2	WT._.Rep1	840	Atp5a1	Intronic	840	uc008fru.2	0.497	1848	0
67573	chr18	77786657	77787157	501	*	17.3573	0.518	0.212	2	WT._.Rep1	3005	Pstpip2	Distal	3005	uc008frv.1	0.4631	1849	0
67574	chr18	77791968	77792468	501	*	50.3072	0.755	0.512	2	WT._.Rep1	2304	Pstpip2	Intronic	2304	uc008frv.1	0.4192	1850	0
67575	chr18	77794001	77794501	501	*	7.4722	0.287	0.07	2	WT._.Rep1	2488	F830208F22Rik	Exonic	298	uc008fry.1	0.5549	1851	0
67576	chr18	77794502	77795002	501	*	41.4162	0.716	0.445	2	WT._.Rep1	1987	F830208F22Rik	Exonic	201	uc008fry.1	0.7066	1852	0
67577	chr18	77797060	77797560	501	*	122.059	0.899	0.776	2	WT._.Rep1	569	F830208F22Rik	Promoter	569	uc008frx.1	0.5669	1853	0
67578	chr18	77799881	77800381	501	*	23.5694	0.592	0.265	2	WT._.Rep1	3390	F830208F22Rik	Intronic	3390	uc008frx.1	0.4631	1854	0
67579	chr18	77805492	77805992	501	*	16.1689	0.5	0.2	2	WT._.Rep1	9001	F830208F22Rik	Intronic	9001	uc008frx.1	0.4192	1855	0
67580	chr18	77820641	77821141	501	*	7.67378	0.686	0.401	2	WT._.Rep2	24150	F830208F22Rik	Intronic	24150	uc008frx.1	0.4152	1856	0
67581	chr18	77821772	77822272	501	*	54.8815	0.772	0.536	2	WT._.Rep1	25281	F830208F22Rik	Intronic	25281	uc008frx.1	0.5569	1857	0
67582	chr18	77837451	77837951	501	*	54.8815	0.772	0.536	2	WT._.Rep1	40960	F830208F22Rik	Intronic	40960	uc008frx.1	0.5529	1858	0
67583	chr18	77856775	77857275	501	*	2.8711	0.211	0.035	2	WT._.Rep2	60284	F830208F22Rik	Exonic	60284	uc008frx.1	0.4511	1859	0
67584	chr18	77879645	77880145	501	*	5.08525	0.481	0.132	2	TET2KO._.Rep2	58571	Epg5	Intronic	58571	uc008fsa.2	0.489	1860	0
67585	chr18	77934118	77934618	501	*	23.5694	0.592	0.265	2	WT._.Rep1	4098	Epg5	Distal	4098	uc008fsa.2	0.3992	1861	0
67586	chr18	77938134	77938634	501	*	345.141	0.99	0.974	2	WT._.Rep1	82	Epg5	Promoter	82	uc008fsa.2	0.6427	1862	0
67587	chr18	77944930	77945430	501	*	8.74501	0.72	0.361	2	TET2KO._.Rep2	6712	Epg5	Intronic	6712	uc008fsa.2	0.4192	1863	0
67588	chr18	77967011	77967511	501	*	37.1121	0.693	0.418	2	WT._.Rep1	28793	Epg5	Intronic	12050	uc008frz.1	0.4611	1864	0
67589	chr18	77986295	77986795	501	*	56.4241	0.777	0.543	2	WT._.Rep1	48077	Epg5	Exonic	31334	uc008frz.1	0.513	1865	0
67590	chr18	78014578	78015078	501	*	106.105	0.88	0.737	2	WT._.Rep1	42439	Siglec15	Exonic	42439	uc008fsb.1	0.4691	1866	0
67591	chr18	78021218	78021718	501	*	78.8562	0.836	0.644	2	WT._.Rep1	35799	Siglec15	Intronic	35799	uc008fsb.1	0.4471	1867	0
67592	chr18	78021721	78022221	501	*	3.82823	0.085	0.007	2	WT._.Rep1	35296	Siglec15	Intronic	35296	uc008fsb.1	0.4112	1868	0
67593	chr18	78047273	78047773	501	*	27.4892	0.627	0.327	2	WT._.Rep1	9744	Siglec15	Exonic	9744	uc008fsb.1	0.7006	1869	0
67594	chr18	78048366	78048866	501	*	100.881	0.873	0.725	2	WT._.Rep1	8651	Siglec15	Exonic	8651	uc008fsb.1	0.7106	1870	0
67595	chr18	78122375	78122875	501	*	24.8611	0.604	0.305	2	WT._.Rep1	19493	Slc14a1	Intronic	800	uc008fsc.2	0.509	1871	0
67596	chr18	78123119	78123619	501	*	30.1739	0.648	0.348	2	WT._.Rep1	18749	Slc14a1	Exonic	56	uc008fsc.2	0.521	1872	0
67597	chr18	78123906	78124406	501	*	109.614	0.885	0.745	2	WT._.Rep1	17962	Slc14a1	Intronic	729	uc008fsc.2	0.517	1873	0
67598	chr18	78138200	78138700	501	*	116.695	0.893	0.766	2	WT._.Rep1	3668	Slc14a1	Intronic	3668	uc008fse.1	0.475	1874	0
67599	chr18	78142116	78142616	501	*	5.98471	0.596	0.285	2	WT._.Rep2	246	Slc14a1	Promoter	246	uc008fse.1	0.523	1875	0
67600	chr18	78161314	78161814	501	*	70.6761	0.818	0.616	2	WT._.Rep1	19444	Slc14a1	Intronic	17607	uc012bff.1	0.4271	1876	0
67601	chr18	78165043	78165543	501	*	9.49342	0.357	0.094	2	WT._.Rep1	23173	Slc14a1	Intronic	13878	uc012bff.1	0.4431	1877	0
67602	chr18	78172244	78172744	501	*	77.2063	0.832	0.638	2	WT._.Rep1	30374	Slc14a1	Intronic	6677	uc012bff.1	0.515	1878	0
67603	chr18	78212030	78212530	501	*	47.304	0.743	0.478	2	WT._.Rep1	70160	Slc14a1	Intronic	5839	uc012bfh.1	0.4152	1879	0
67604	chr18	78238580	78239080	501	*	19.7903	0.551	0.235	2	WT._.Rep1	96710	Slc14a1	Intronic	32389	uc012bfh.1	0.4331	1880	0
67605	chr18	78312036	78312536	501	*	4.37562	0.455	0.149	2	WT._.Rep2	170166	Slc14a1	Intronic	105845	uc012bfh.1	0.4311	1881	0
67606	chr18	78432627	78433127	501	*	10.3823	0.481	0.132	2	TET2KO._.Rep1	164072	Slc14a2	Intronic	164072	uc008fsg.2	0.491	1882	0
67607	chr18	78446710	78447210	501	*	82.8246	0.883	0.672	2	TET2KO._.Rep1	149989	Slc14a2	Intronic	149989	uc008fsg.2	0.4611	1883	0
67608	chr18	78601115	78601615	501	*	55.9567	0.831	0.551	2	TET2KO._.Rep1	4414	Slc14a2	Distal	4414	uc008fsg.2	0.4691	1884	0
67609	chr18	78968217	78968717	501	*	5.08525	0.481	0.132	2	TET2KO._.Rep2	140923	Setbp1	Intronic	140923	uc008fsi.2	0.4351	1885	0
67610	chr18	79092361	79092861	501	*	5.98471	0.596	0.285	2	WT._.Rep2	16779	Setbp1	Intronic	16779	uc008fsi.2	0.4731	1886	0
67611	chr18	79101349	79101849	501	*	12.7269	0.439	0.125	2	WT._.Rep1	7791	Setbp1	Intronic	7791	uc008fsi.2	0.475	1887	0
67612	chr18	79109505	79110005	501	*	5.98471	0.596	0.285	2	WT._.Rep2	363	Setbp1	Promoter	363	uc008fsi.2	0.6327	1888	0
67613	chr18	79110187	79110687	501	*	131.094	0.907	0.79	2	WT._.Rep1	1045	Setbp1	Promoter	1045	uc008fsi.2	0.5589	1889	0
67614	chr18	79256161	79256661	501	*	21.0333	0.565	0.245	2	WT._.Rep1	147019	Setbp1	Distal	147019	uc008fsi.2	0.4551	1890	0
67615	chr18	79256933	79257433	501	*	73.6594	0.869	0.64	2	TET2KO._.Rep1	147791	Setbp1	Distal	147791	uc008fsi.2	0.5948	1891	0
67616	chr18	79257885	79258385	501	*	8.74501	0.72	0.361	2	TET2KO._.Rep2	148743	Setbp1	Distal	148743	uc008fsi.2	0.4671	1892	0
67617	chr18	79258821	79259321	501	*	4.37562	0.455	0.149	2	WT._.Rep2	149679	Setbp1	Distal	149679	uc008fsi.2	0.3912	1893	0
67618	chr18	79293623	79294123	501	*	77.3022	0.874	0.653	2	TET2KO._.Rep1	184481	Setbp1	Distal	184481	uc008fsi.2	0.4591	1894	0
67619	chr18	79330035	79330535	501	*	23.8748	0.676	0.308	2	TET2KO._.Rep1	220893	Setbp1	Distal	220893	uc008fsi.2	0.475	1895	0
67620	chr18	79336238	79336738	501	*	7.4722	0.287	0.07	2	WT._.Rep1	227096	Setbp1	Distal	227096	uc008fsi.2	0.4651	1896	0
67621	chr18	79552426	79552926	501	*	5.98471	0.596	0.285	2	WT._.Rep2	443284	Setbp1	Distal	443284	uc008fsi.2	0.4471	1897	0
67622	chr18	79758786	79759286	501	*	24.8611	0.604	0.305	2	WT._.Rep1	287858	Pard6g	Distal	287858	uc008fsj.2	0.3872	1898	0
67623	chr18	79850480	79850980	501	*	4.37562	0.455	0.149	2	WT._.Rep2	196164	Pard6g	Distal	196164	uc008fsj.2	0.3713	1899	0
67624	chr18	79950450	79950950	501	*	39.9704	0.708	0.436	2	WT._.Rep1	96194	Pard6g	Distal	96194	uc008fsj.2	0.4271	1900	0
67625	chr18	79993263	79993763	501	*	8.00794	0.413	0.09	2	TET2KO._.Rep1	53381	Pard6g	Distal	53381	uc008fsj.2	0.3613	1901	0
67626	chr18	80001139	80001639	501	*	44.3397	0.73	0.462	2	WT._.Rep1	45505	Pard6g	Distal	45505	uc008fsj.2	0.485	1902	0
67627	chr18	80004879	80005379	501	*	153.235	0.923	0.826	2	WT._.Rep1	41765	Pard6g	Distal	41765	uc008fsj.2	0.481	1903	0
67628	chr18	80041899	80042399	501	*	82.1759	0.843	0.665	2	WT._.Rep1	4745	Pard6g	Distal	4745	uc008fsj.2	0.5429	1904	0
67629	chr18	80046580	80047080	501	*	151.367	0.922	0.824	2	WT._.Rep1	64	Pard6g	Promoter	64	uc008fsj.2	0.7006	1905	0
67630	chr18	80047368	80047868	501	*	21.0333	0.565	0.245	2	WT._.Rep1	722	Pard6g	Intronic	722	uc008fsj.2	0.6248	1906	0
67631	chr18	80150177	80150677	501	*	5.08525	0.481	0.132	2	TET2KO._.Rep2	1054	Adnp2	Intronic	1054	uc008fsk.1	0.4251	1907	0
67632	chr18	80150711	80151211	501	*	77.2063	0.832	0.638	2	WT._.Rep1	520	Adnp2	Intronic	520	uc008fsk.1	0.6986	1908	0
67633	chr18	80151566	80152066	501	*	290.634	0.987	0.958	2	TET2KO._.Rep1	333	Adnp2	Promoter	333	uc008fsk.1	0.5569	1909	0
67634	chr18	80160274	80160774	501	*	16.959	0.89	0.757	2	WT._.Rep2	9041	Adnp2	Distal	9041	uc008fsk.1	0.523	1910	0
67635	chr18	80169316	80169816	501	*	57.9753	0.783	0.551	2	WT._.Rep1	16672	LOC105246506	Distal	16672	uc008fsl.1	0.4411	1911	0
67636	chr18	80169849	80170349	501	*	22.9841	0.939	0.863	2	WT._.Rep2	16139	LOC105246506	Distal	16139	uc008fsl.1	0.493	1912	0
