## Supplementary material for "Selection of pre-leukemic hematopoietic stem cells driven by distinct extracellular matrix molecules": Table S1 (part 9 of 9)

### Sheet: Table S1 (continued)
Table S1. scATACseq data
67637	chr18	80178301	80178801	501	*	16.1689	0.5	0.2	2	WT._.Rep1	7687	LOC105246506	Distal	7687	uc008fsl.1	0.4631	1913	0
67638	chr18	80196107	80196607	501	*	41.4162	0.716	0.445	2	WT._.Rep1	4261	Rbfa	Intronic	4261	uc008fsm.1	0.477	1914	0
67639	chr18	80200444	80200944	501	*	269.555	0.973	0.934	2	WT._.Rep1	74	Rbfa	Promoter	74	uc008fsm.1	0.6287	1915	0
67640	chr18	80206063	80206563	501	*	2.8711	0.211	0.035	2	WT._.Rep2	484	Txnl4a	Promoter	484	uc008fsn.1	0.4271	1916	0
67641	chr18	80206581	80207081	501	*	25.0466	0.951	0.887	2	WT._.Rep2	32	Txnl4a	Promoter	14	uc008fsp.1	0.7006	1917	0
67642	chr18	80207148	80207648	501	*	10.5459	0.387	0.104	2	WT._.Rep1	599	Txnl4a	Intronic	243	uc008fsr.4	0.515	1918	0
67643	chr18	80224249	80224749	501	*	17.3573	0.518	0.212	2	WT._.Rep1	17700	Txnl4a	Exonic	17344	uc008fsr.4	0.5489	1919	0
67644	chr18	80234309	80234809	501	*	12.7269	0.439	0.125	2	WT._.Rep1	12542	Hsbp1l1	Intronic	12542	uc008fss.3	0.4691	1920	0
67645	chr18	80236642	80237142	501	*	19.7903	0.551	0.235	2	WT._.Rep1	10209	Hsbp1l1	Exonic	10209	uc008fss.3	0.5768	1921	0
67646	chr18	80254996	80255496	501	*	67.4545	0.81	0.603	2	WT._.Rep1	1953	Pqlc1	Exonic	0	uc008fsv.2	0.5269	1922	0
67647	chr18	80255987	80256487	501	*	214.971	0.954	0.895	2	WT._.Rep1	2944	Pqlc1	Exonic	10	uc008fsw.2	0.6527	1923	0
67648	chr18	80257550	80258050	501	*	26.1678	0.616	0.316	2	WT._.Rep1	4507	Pqlc1	Intronic	1492	uc008fsy.2	0.4311	1924	0
67649	chr18	80258072	80258572	501	*	19.7903	0.551	0.235	2	WT._.Rep1	5029	Pqlc1	Intronic	2014	uc008fsy.2	0.4651	1925	0
67650	chr18	80263186	80263686	501	*	32.912	0.667	0.367	2	WT._.Rep1	10143	Pqlc1	Exonic	7128	uc008fsy.2	0.5649	1926	0
67651	chr18	80280309	80280809	501	*	28.8247	0.638	0.337	2	WT._.Rep1	27266	Pqlc1	Intronic	24251	uc008fsy.2	0.5529	1927	0
67652	chr18	80296070	80296570	501	*	39.9704	0.708	0.436	2	WT._.Rep1	43027	Pqlc1	Exonic	40012	uc008fsy.2	0.6547	1928	0
67653	chr18	80312670	80313170	501	*	72.298	0.822	0.622	2	WT._.Rep1	51333	Kcng2	Intronic	51333	uc012bfj.1	0.4451	1929	0
67654	chr18	80316553	80317053	501	*	34.3	0.676	0.376	2	WT._.Rep1	47450	Kcng2	Intronic	47450	uc012bfj.1	0.493	1930	0
67655	chr18	80322577	80323077	501	*	26.1678	0.616	0.316	2	WT._.Rep1	41426	Kcng2	Exonic	41426	uc012bfj.1	0.7725	1931	0
67656	chr18	80363054	80363554	501	*	30.1739	0.648	0.348	2	WT._.Rep1	949	Kcng2	Intronic	949	uc012bfj.1	0.7146	1932	0
67657	chr18	80363794	80364294	501	*	7.4722	0.287	0.07	2	WT._.Rep1	209	Kcng2	Intronic	209	uc012bfj.1	0.519	1933	0
67658	chr18	80410233	80410733	501	*	13.1082	0.837	0.652	2	WT._.Rep2	46228	Kcng2	Intronic	46228	uc012bfj.1	0.515	1934	0
67659	chr18	80550321	80550821	501	*	9.42982	0.751	0.499	2	WT._.Rep2	6024	Gm2176	Distal	6024	uc008ftc.1	0.5349	1935	0
67660	chr18	80554777	80555277	501	*	149.502	0.921	0.821	2	WT._.Rep1	10480	Gm2176	Distal	10480	uc008ftc.1	0.499	1936	0
67661	chr18	80606371	80606871	501	*	9.42982	0.751	0.499	2	WT._.Rep2	62074	Gm2176	Exonic	811	uc008ftd.1	0.4152	1937	0
67662	chr18	80608384	80608884	501	*	236.848	0.975	0.922	2	TET2KO._.Rep1	64087	Gm2176	Intronic	2824	uc008ftd.1	0.5828	1938	0
67663	chr18	80611129	80611629	501	*	37.6544	0.767	0.434	2	TET2KO._.Rep1	66832	Gm2176	Intronic	5569	uc008ftd.1	0.5549	1939	0
67664	chr18	80611891	80612391	501	*	95.9636	0.898	0.713	2	TET2KO._.Rep1	67594	Gm2176	Intronic	6331	uc008ftd.1	0.4711	1940	0
67665	chr18	80623124	80623624	501	*	24.8611	0.604	0.305	2	WT._.Rep1	78827	Gm2176	Intronic	17564	uc008ftd.1	0.5269	1941	0
67666	chr18	80624371	80624871	501	*	22.2932	0.579	0.255	2	WT._.Rep1	80074	Gm2176	Intronic	18811	uc008ftd.1	0.4571	1942	0
67667	chr18	80624941	80625441	501	*	4.73159	0.26	0.048	2	TET2KO._.Rep1	80644	Gm2176	Intronic	19381	uc008ftd.1	0.5349	1943	0
67668	chr18	80628887	80629387	501	*	20.9472	0.926	0.833	2	WT._.Rep2	83933	Nfatc1	Intronic	23327	uc008ftd.1	0.5469	1944	0
67669	chr18	80638605	80639105	501	*	9.1782	0.449	0.102	2	TET2KO._.Rep1	74215	Nfatc1	Intronic	33045	uc008ftd.1	0.523	1945	0
67670	chr18	80640191	80640691	501	*	88.4134	0.89	0.688	2	TET2KO._.Rep1	72629	Nfatc1	Intronic	34631	uc008ftd.1	0.5369	1946	0
67671	chr18	80656548	80657048	501	*	41.4162	0.716	0.445	2	WT._.Rep1	56272	Nfatc1	Intronic	50988	uc008ftd.1	0.5469	1947	0
67672	chr18	80682798	80683298	501	*	53.3477	0.766	0.528	2	WT._.Rep1	30022	Nfatc1	Intronic	25124	uc012bfk.1	0.5549	1948	0
67673	chr18	80691729	80692229	501	*	27.1312	0.96	0.906	2	WT._.Rep2	21091	Nfatc1	Intronic	16193	uc012bfk.1	0.479	1949	0
67674	chr18	80702381	80702881	501	*	61.103	0.792	0.564	2	WT._.Rep1	10439	Nfatc1	Intronic	5541	uc012bfk.1	0.489	1950	0
67675	chr18	80704723	80705223	501	*	68.2562	0.859	0.614	2	TET2KO._.Rep1	8097	Nfatc1	Intronic	3199	uc012bfk.1	0.523	1951	0
67676	chr18	80707352	80707852	501	*	34.3	0.676	0.376	2	WT._.Rep1	5468	Nfatc1	Intronic	570	uc012bfk.1	0.6108	1952	0
67677	chr18	80707985	80708485	501	*	20.9472	0.926	0.833	2	WT._.Rep2	4835	Nfatc1	Intronic	61	uc012bfk.1	0.7385	1953	0
67678	chr18	80712202	80712702	501	*	20.9981	0.648	0.281	2	TET2KO._.Rep1	618	Nfatc1	Intronic	618	uc008fte.2	0.6387	1954	0
67679	chr18	80712852	80713352	501	*	37.6544	0.767	0.434	2	TET2KO._.Rep1	30	Nfatc1	Promoter	30	uc008fte.2	0.7405	1955	0
67680	chr18	80713728	80714228	501	*	8.00794	0.413	0.09	2	TET2KO._.Rep1	906	Nfatc1	Promoter	906	uc008fte.2	0.521	1956	0
67681	chr18	80714701	80715201	501	*	140.244	0.915	0.811	2	WT._.Rep1	1879	Nfatc1	Promoter	1879	uc008fte.2	0.6088	1957	0
67682	chr18	80729229	80729729	501	*	97.427	0.868	0.716	2	WT._.Rep1	16407	Nfatc1	Distal	16407	uc008fte.2	0.4391	1958	0
67683	chr18	80738814	80739314	501	*	11.2443	0.799	0.58	2	WT._.Rep2	25992	Nfatc1	Intronic	25992	uc008fte.2	0.521	1959	0
67684	chr18	80815395	80815895	501	*	23.8748	0.676	0.308	2	TET2KO._.Rep1	102573	Nfatc1	Intronic	102573	uc008fte.2	0.4052	1960	0
67685	chr18	80874260	80874760	501	*	4.37562	0.455	0.149	2	WT._.Rep2	59547	Atp9b	Intronic	59547	uc008fth.2	0.4291	1961	0
67686	chr18	80928930	80929430	501	*	3.39858	0.224	0.029	2	TET2KO._.Rep2	4877	Atp9b	Intronic	4877	uc008fth.2	0.4391	1962	0
67687	chr18	80933202	80933702	501	*	9.1782	0.449	0.102	2	TET2KO._.Rep1	605	Atp9b	Intronic	605	uc008fth.2	0.489	1963	0
67688	chr18	80933827	80934327	501	*	253.173	0.968	0.924	2	WT._.Rep1	18	Atp9b	Promoter	18	uc008fth.2	0.6228	1964	0
67689	chr18	80940718	80941218	501	*	4.37562	0.455	0.149	2	WT._.Rep2	6909	Atp9b	Distal	6909	uc008fth.2	0.485	1965	0
67690	chr18	80959873	80960373	501	*	2.8711	0.211	0.035	2	WT._.Rep2	26064	Atp9b	Distal	14501	uc008ftl.3	0.525	1966	0
67691	chr18	80979938	80980438	501	*	42.8728	0.723	0.453	2	WT._.Rep1	6389	Sall3	Intronic	5156	uc008ftm.2	0.475	1967	0
67692	chr18	80984158	80984658	501	*	5.98471	0.596	0.285	2	WT._.Rep2	2169	Sall3	Intronic	2169	uc008ftn.2	0.4271	1968	0
67693	chr18	80985646	80986146	501	*	8.46819	0.324	0.082	2	WT._.Rep1	681	Sall3	Intronic	681	uc008ftn.2	0.6587	1969	0
67694	chr18	80986191	80986691	501	*	3.82823	0.085	0.007	2	WT._.Rep1	136	Sall3	Intronic	136	uc008ftn.2	0.7385	1970	0
67695	chr18	80986934	80987434	501	*	9.49342	0.357	0.094	2	WT._.Rep1	605	Sall3	Promoter	605	uc008ftn.2	0.7784	1971	0
67696	chr18	80987927	80988427	501	*	4.37562	0.455	0.149	2	WT._.Rep2	1598	Sall3	Promoter	1598	uc008ftn.2	0.5549	1972	0
67697	chr18	81046640	81047140	501	*	22.2932	0.579	0.255	2	WT._.Rep1	60311	Sall3	Distal	60311	uc008ftn.2	0.4451	1973	0
67698	chr18	81048403	81048903	501	*	28.8247	0.638	0.337	2	WT._.Rep1	62074	Sall3	Distal	62074	uc008ftn.2	0.4551	1974	0
67699	chr18	81052049	81052549	501	*	6.87643	0.629	0.249	2	TET2KO._.Rep2	65720	Sall3	Distal	65720	uc008ftn.2	0.487	1975	0
67700	chr18	81210746	81211246	501	*	9.42982	0.751	0.499	2	WT._.Rep2	224417	Sall3	Distal	224417	uc008ftn.2	0.5729	1976	0
67701	chr18	81400061	81400561	501	*	5.98471	0.596	0.285	2	WT._.Rep2	413732	Sall3	Distal	413732	uc008ftn.2	0.4711	1977	0
67702	chr18	81429803	81430303	501	*	121.199	0.921	0.774	2	TET2KO._.Rep1	443474	Sall3	Distal	443474	uc008ftn.2	0.4651	1978	0
67703	chr18	81462260	81462760	501	*	12.6721	0.832	0.559	2	TET2KO._.Rep2	475931	Sall3	Distal	454217	uc008fto.1	0.4671	1979	0
67704	chr18	81536128	81536628	501	*	10.6812	0.785	0.466	2	TET2KO._.Rep2	455701	Mir5127	Distal	380349	uc008fto.1	0.4092	1980	0
67705	chr18	81572017	81572517	501	*	5.78081	0.321	0.063	2	TET2KO._.Rep1	419812	Mir5127	Distal	344460	uc008fto.1	0.477	1981	0
67706	chr18	81796854	81797354	501	*	15.0141	0.866	0.708	2	WT._.Rep2	194975	Mir5127	Distal	119623	uc008fto.1	0.5429	1982	0
67707	chr18	81863198	81863698	501	*	9.49342	0.357	0.094	2	WT._.Rep1	128631	Mir5127	Distal	53279	uc008fto.1	0.4711	1983	0
67708	chr18	81916032	81916532	501	*	160.748	0.928	0.84	2	WT._.Rep1	75797	Mir5127	Distal	445	uc008fto.1	0.5409	1984	0
67709	chr18	81927463	81927963	501	*	21.0333	0.565	0.245	2	WT._.Rep1	64366	Mir5127	Distal	10984	uc008fto.1	0.515	1985	0
67710	chr18	81928039	81928539	501	*	82.1759	0.843	0.665	2	WT._.Rep1	63790	Mir5127	Distal	11560	uc008fto.1	0.4431	1986	0
67711	chr18	81944359	81944859	501	*	32.912	0.667	0.367	2	WT._.Rep1	47470	Mir5127	Distal	27880	uc008fto.1	0.483	1987	0
67712	chr18	81972985	81973485	501	*	22.2932	0.579	0.255	2	WT._.Rep1	18844	Mir5127	Distal	18844	uc029tqg.1	0.3832	1988	0
67713	chr18	81980873	81981373	501	*	9.49342	0.357	0.094	2	WT._.Rep1	10956	Mir5127	Distal	10956	uc029tqg.1	0.3792	1989	0
67714	chr18	82006593	82007093	501	*	104.358	0.878	0.733	2	WT._.Rep1	14762	Mir5127	Distal	14762	uc029tqg.1	0.4551	1990	0
67715	chr18	82030002	82030502	501	*	31.5365	0.658	0.358	2	WT._.Rep1	38171	Mir5127	Distal	38171	uc029tqg.1	0.477	1991	0
67716	chr18	82418751	82419251	501	*	41.4162	0.716	0.445	2	WT._.Rep1	12223	Galr1	Distal	12223	uc008ftq.1	0.521	1992	0
67717	chr18	82461991	82462491	501	*	86.5433	0.887	0.682	2	TET2KO._.Rep1	12881	Mbp	Distal	12881	uc008ftr.1	0.5709	1993	0
67718	chr18	82469957	82470457	501	*	90.5875	0.858	0.69	2	WT._.Rep1	4915	Mbp	Distal	4915	uc008ftr.1	0.5469	1994	0
67719	chr18	82471650	82472150	501	*	92.2885	0.86	0.694	2	WT._.Rep1	3222	Mbp	Distal	3222	uc008ftr.1	0.505	1995	0
67720	chr18	82474878	82475378	501	*	162.636	0.929	0.842	2	WT._.Rep1	4	Mbp	Promoter	4	uc008ftr.1	0.6747	1996	0
67721	chr18	82475739	82476239	501	*	73.9271	0.825	0.627	2	WT._.Rep1	865	Mbp	Intronic	865	uc008ftr.1	0.6367	1997	0
67722	chr18	82477005	82477505	501	*	2.8711	0.211	0.035	2	WT._.Rep2	2131	Mbp	Intronic	2131	uc008ftr.1	0.4451	1998	0
67723	chr18	82480054	82480554	501	*	4.37562	0.455	0.149	2	WT._.Rep2	5180	Mbp	Intronic	5180	uc008ftr.1	0.4671	1999	0
67724	chr18	82485278	82485778	501	*	12.6721	0.832	0.559	2	TET2KO._.Rep2	10404	Mbp	Intronic	10404	uc008ftr.1	0.5509	2000	0
67725	chr18	82503654	82504154	501	*	32.9237	0.742	0.399	2	TET2KO._.Rep1	28780	Mbp	Intronic	28780	uc008ftr.1	0.491	2001	0
67726	chr18	82504901	82505401	501	*	14.1748	0.559	0.192	2	TET2KO._.Rep1	30027	Mbp	Intronic	30027	uc008ftr.1	0.505	2002	0
67727	chr18	82522606	82523106	501	*	64.6963	0.852	0.599	2	TET2KO._.Rep1	47732	Mbp	Intronic	31463	uc008ftu.1	0.5609	2003	0
67728	chr18	82524627	82525127	501	*	4.37562	0.455	0.149	2	WT._.Rep2	49753	Mbp	Intronic	29442	uc008ftu.1	0.5389	2004	0
67729	chr18	82525787	82526287	501	*	243.479	0.977	0.927	2	TET2KO._.Rep1	50913	Mbp	Intronic	28282	uc008ftu.1	0.525	2005	0
67730	chr18	82526376	82526876	501	*	1.9102	0.032	0.003	2	TET2KO._.Rep1	51502	Mbp	Intronic	27693	uc008ftu.1	0.511	2006	0
67731	chr18	82529985	82530485	501	*	5.98471	0.596	0.285	2	WT._.Rep2	55111	Mbp	Intronic	24084	uc008ftu.1	0.5509	2007	0
67732	chr18	82531839	82532339	501	*	72.298	0.822	0.622	2	WT._.Rep1	56965	Mbp	Intronic	22230	uc008ftu.1	0.519	2008	0
67733	chr18	82534318	82534818	501	*	31.3755	0.733	0.387	2	TET2KO._.Rep1	59444	Mbp	Intronic	19751	uc008ftu.1	0.491	2009	0
67734	chr18	82535084	82535584	501	*	41.4162	0.716	0.445	2	WT._.Rep1	60210	Mbp	Intronic	18985	uc008ftu.1	0.5369	2010	0
67735	chr18	82567632	82568132	501	*	129.278	0.905	0.787	2	WT._.Rep1	92758	Mbp	Intronic	13561	uc008ftu.1	0.489	2011	0
67736	chr18	82568807	82569307	501	*	62.6791	0.797	0.57	2	WT._.Rep1	93933	Mbp	Intronic	14736	uc008ftu.1	0.477	2012	0
67737	chr18	82583629	82584129	501	*	3.82823	0.085	0.007	2	WT._.Rep1	108755	Mbp	Intronic	29558	uc008ftu.1	0.5409	2013	0
67738	chr18	82584248	82584748	501	*	8.46819	0.324	0.082	2	WT._.Rep1	108235	Zfp236	Exonic	30177	uc008ftu.1	0.5768	2014	0
67739	chr18	82635105	82635605	501	*	5.98471	0.596	0.285	2	WT._.Rep2	57378	Zfp236	Intronic	17465	uc008fua.2	0.3293	2015	0
67740	chr18	82685951	82686451	501	*	5.08525	0.481	0.132	2	TET2KO._.Rep2	6532	Zfp236	Intronic	6532	uc008fub.2	0.4351	2016	0
67741	chr18	82691440	82691940	501	*	55.9567	0.831	0.551	2	TET2KO._.Rep1	1043	Zfp236	Intronic	1043	uc008fub.2	0.5808	2017	0
67742	chr18	82692201	82692701	501	*	20.9472	0.926	0.833	2	WT._.Rep2	282	Zfp236	Intronic	282	uc008fub.2	0.7745	2018	0
67743	chr18	82717706	82718206	501	*	24.8611	0.604	0.305	2	WT._.Rep1	2324	Mir5112	Distal	2324	uc029tqi.1	0.499	2019	0
67744	chr18	82733454	82733954	501	*	42.8728	0.723	0.453	2	WT._.Rep1	13422	Mir5112	Distal	13422	uc029tqi.1	0.4711	2020	0
67745	chr18	82751235	82751735	501	*	13.1082	0.837	0.652	2	WT._.Rep2	7553	2210420H20Rik	Distal	7553	uc029tqj.1	0.521	2021	0
67746	chr18	82764487	82764987	501	*	26.1678	0.616	0.316	2	WT._.Rep1	5697	2210420H20Rik	Distal	5697	uc029tqj.1	0.5589	2022	0
67747	chr18	82765136	82765636	501	*	145.786	0.918	0.817	2	WT._.Rep1	6346	2210420H20Rik	Distal	6346	uc029tqj.1	0.4411	2023	0
67748	chr18	82785093	82785593	501	*	16.1689	0.5	0.2	2	WT._.Rep1	26303	2210420H20Rik	Distal	26303	uc029tqj.1	0.4351	2024	0
67749	chr18	82791502	82792002	501	*	18.5646	0.535	0.224	2	WT._.Rep1	32712	2210420H20Rik	Distal	32712	uc029tqj.1	0.5289	2025	0
67750	chr18	82810653	82811153	501	*	45.8013	0.801	0.497	2	TET2KO._.Rep1	44993	4930445N18Rik	Distal	44993	uc008fuc.2	0.493	2026	0
67751	chr18	82812312	82812812	501	*	116.695	0.893	0.766	2	WT._.Rep1	43334	4930445N18Rik	Distal	43334	uc008fuc.2	0.5269	2027	0
67752	chr18	82821801	82822301	501	*	33.5184	0.981	0.952	2	WT._.Rep2	33845	4930445N18Rik	Distal	33845	uc008fuc.2	0.495	2028	0
67753	chr18	82825451	82825951	501	*	11.2443	0.799	0.58	2	WT._.Rep2	30195	4930445N18Rik	Distal	30195	uc008fuc.2	0.509	2029	0
67754	chr18	82846963	82847463	501	*	88.4134	0.89	0.688	2	TET2KO._.Rep1	8683	4930445N18Rik	Distal	8683	uc008fuc.2	0.477	2030	0
67755	chr18	82855552	82856052	501	*	175.96	0.936	0.855	2	WT._.Rep1	94	4930445N18Rik	Promoter	94	uc008fuc.2	0.5369	2031	0
67756	chr18	82856422	82856922	501	*	19.5893	0.633	0.267	2	TET2KO._.Rep1	774	4930445N18Rik	Intronic	774	uc008fuc.2	0.4671	2032	0
67757	chr18	82867716	82868216	501	*	82.1759	0.843	0.665	2	WT._.Rep1	12068	4930445N18Rik	Intronic	12068	uc008fuc.2	0.4531	2033	0
67758	chr18	82868428	82868928	501	*	21.0333	0.565	0.245	2	WT._.Rep1	12780	4930445N18Rik	Intronic	12780	uc008fuc.2	0.4671	2034	0
67759	chr18	82902459	82902959	501	*	32.912	0.667	0.367	2	WT._.Rep1	8169	Zfp516	Distal	8169	uc008fuf.2	0.509	2035	0
67760	chr18	82905187	82905687	501	*	3.73209	0.182	0.014	2	TET2KO._.Rep1	5441	Zfp516	Distal	5441	uc008fuf.2	0.4431	2036	0
67761	chr18	82909428	82909928	501	*	82.1759	0.843	0.665	2	WT._.Rep1	1200	Zfp516	Promoter	1200	uc008fuf.2	0.5749	2037	0
67762	chr18	82910429	82910929	501	*	11.2443	0.799	0.58	2	WT._.Rep2	199	Zfp516	Promoter	199	uc008fuf.2	0.6906	2038	0
67763	chr18	82911091	82911591	501	*	7.67378	0.686	0.401	2	WT._.Rep2	461	Zfp516	Intronic	461	uc008fuf.2	0.6088	2039	0
67764	chr18	82912970	82913470	501	*	247.074	0.966	0.919	2	WT._.Rep1	2340	Zfp516	Intronic	1411	uc008fug.2	0.5449	2040	0
67765	chr18	82914288	82914788	501	*	97.427	0.868	0.716	2	WT._.Rep1	3658	Zfp516	Intronic	93	uc008fug.2	0.7365	2041	0
67766	chr18	82914819	82915319	501	*	16.1689	0.5	0.2	2	WT._.Rep1	4189	Zfp516	Intronic	436	uc008fug.2	0.6168	2042	0
67767	chr18	82917447	82917947	501	*	97.427	0.868	0.716	2	WT._.Rep1	2862	4930592I03Rik	Intronic	2862	uc008fud.2	0.5868	2043	0
67768	chr18	82953724	82954224	501	*	27.1312	0.96	0.906	2	WT._.Rep2	33413	4930592I03Rik	Intronic	33413	uc008fud.2	0.5329	2044	0
67769	chr18	82954564	82955064	501	*	16.8356	0.599	0.22	2	TET2KO._.Rep1	34253	4930592I03Rik	Intronic	34253	uc008fud.2	0.5609	2045	0
67770	chr18	82961139	82961639	501	*	19.5893	0.633	0.267	2	TET2KO._.Rep1	40828	4930592I03Rik	Intronic	40828	uc008fud.2	0.4291	2046	0
67771	chr18	82975873	82976373	501	*	95.7082	0.866	0.708	2	WT._.Rep1	55562	4930592I03Rik	Intronic	35779	uc008fuh.1	0.4012	2047	0
67772	chr18	83059709	83060209	501	*	22.2932	0.579	0.255	2	WT._.Rep1	139398	4930592I03Rik	Distal	11903	uc008fui.1	0.509	2048	0
67773	chr18	83069153	83069653	501	*	5.08525	0.481	0.132	2	TET2KO._.Rep2	148842	4930592I03Rik	Distal	21347	uc008fui.1	0.505	2049	0
67774	chr18	83074571	83075071	501	*	11.2443	0.799	0.58	2	WT._.Rep2	154260	4930592I03Rik	Distal	26765	uc008fui.1	0.3373	2050	0
67775	chr18	83075886	83076386	501	*	13.8525	0.461	0.176	2	WT._.Rep1	155575	4930592I03Rik	Distal	28080	uc008fui.1	0.475	2051	0
67776	chr18	83184973	83185473	501	*	53.3477	0.766	0.528	2	WT._.Rep1	140660	4921531P14Rik	Distal	77392	uc008fuj.1	0.487	2052	0
67777	chr18	83361180	83361680	501	*	16.1689	0.5	0.2	2	WT._.Rep1	35545	4921531P14Rik	Distal	35545	uc029tqk.1	0.4531	2053	0
67778	chr18	83740449	83740949	501	*	16.7855	0.895	0.703	2	TET2KO._.Rep2	345862	Tshz1	Distal	345690	uc008ful.1	0.4551	2054	0
67779	chr18	83815533	83816033	501	*	13.1082	0.837	0.652	2	WT._.Rep2	270778	Tshz1	Distal	270606	uc008ful.1	0.4192	2055	0
67780	chr18	83817346	83817846	501	*	23.5694	0.592	0.265	2	WT._.Rep1	268965	Tshz1	Distal	268793	uc008ful.1	0.481	2056	0
67781	chr18	83870703	83871203	501	*	5.98471	0.596	0.285	2	WT._.Rep2	215608	Tshz1	Distal	215436	uc008ful.1	0.503	2057	0
67782	chr18	83915007	83915507	501	*	11.2443	0.799	0.58	2	WT._.Rep2	171304	Tshz1	Distal	171132	uc008ful.1	0.3952	2058	0
67783	chr18	83943354	83943854	501	*	39.9704	0.708	0.436	2	WT._.Rep1	142957	Tshz1	Distal	142785	uc008ful.1	0.483	2059	0
67784	chr18	84050137	84050637	501	*	20.9981	0.648	0.281	2	TET2KO._.Rep1	36174	Tshz1	Intronic	36002	uc008ful.1	0.4212	2060	0
67785	chr18	84084950	84085450	501	*	23.5694	0.592	0.265	2	WT._.Rep1	1361	Tshz1	Intronic	1189	uc008ful.1	0.7026	2061	0
67786	chr18	84086242	84086742	501	*	140.244	0.915	0.811	2	WT._.Rep1	69	Tshz1	Promoter	69	uc008fum.1	0.4591	2062	0
67787	chr18	84087381	84087881	501	*	23.2204	0.95	0.851	2	TET2KO._.Rep2	526	Zadh2	Promoter	526	uc008fun.1	0.7226	2063	0
67788	chr18	84087919	84088419	501	*	5.08525	0.481	0.132	2	TET2KO._.Rep2	10	Zadh2	Promoter	10	uc008fun.1	0.7824	2064	0
67789	chr18	84088717	84089217	501	*	31.5365	0.658	0.358	2	WT._.Rep1	808	Zadh2	Intronic	808	uc008fun.1	0.5309	2065	0
67790	chr18	84090880	84091380	501	*	2.8711	0.211	0.035	2	WT._.Rep2	2971	Zadh2	Intronic	2971	uc008fun.1	0.4611	2066	0
67791	chr18	84091478	84091978	501	*	45.8168	0.736	0.47	2	WT._.Rep1	3569	Zadh2	Intronic	3569	uc008fun.1	0.523	2067	0
67792	chr18	84092192	84092692	501	*	62.9295	0.848	0.592	2	TET2KO._.Rep1	4283	Zadh2	Intronic	4283	uc008fun.1	0.6168	2068	0
67793	chr18	84233078	84233578	501	*	9.42982	0.751	0.499	2	WT._.Rep2	145169	Zadh2	Intronic	145169	uc008fun.1	0.4491	2069	0
67794	chr18	84292949	84293449	501	*	87.2039	0.852	0.681	2	WT._.Rep1	205040	Zadh2	Intronic	119220	uc008fup.1	0.4331	2070	0
67795	chr18	84293508	84294008	501	*	80.5127	0.839	0.66	2	WT._.Rep1	205599	Zadh2	Intronic	118661	uc008fup.1	0.5429	2071	0
67796	chr18	84311687	84312187	501	*	72.298	0.822	0.622	2	WT._.Rep1	223778	Zadh2	Intronic	100482	uc008fup.1	0.4351	2072	0
67797	chr18	84355221	84355721	501	*	54.8815	0.772	0.536	2	WT._.Rep1	234032	Zfp407	Intronic	56948	uc008fup.1	0.3852	2073	0
67798	chr18	84531938	84532438	501	*	12.8826	0.536	0.177	2	TET2KO._.Rep1	57315	Zfp407	Intronic	57315	uc008fuo.3	0.4431	2074	0
67799	chr18	84588627	84589127	501	*	27.4892	0.627	0.327	2	WT._.Rep1	626	Zfp407	Intronic	626	uc008fuo.3	0.6467	2075	0
67800	chr18	84589277	84589777	501	*	181.725	0.939	0.863	2	WT._.Rep1	22	Zfp407	Promoter	22	uc008fuo.3	0.6707	2076	0
67801	chr18	84646019	84646519	501	*	83.8455	0.846	0.67	2	WT._.Rep1	3825	Cndp1	Intronic	3825	uc008fur.2	0.4212	2077	0
67802	chr18	84683936	84684436	501	*	47.304	0.743	0.478	2	WT._.Rep1	1515	Cndp2	Intronic	1515	uc008fuu.2	0.489	2078	0
67803	chr18	84685472	84685972	501	*	320.417	0.991	0.97	2	TET2KO._.Rep1	19	Cndp2	Promoter	19	uc008fuu.2	0.6727	2079	0
67804	chr18	84688258	84688758	501	*	138.405	0.913	0.808	2	WT._.Rep1	2805	Cndp2	Distal	2805	uc008fuu.2	0.4571	2080	0
67805	chr18	84719947	84720447	501	*	5.98471	0.596	0.285	2	WT._.Rep2	44	Fam69c	Promoter	44	uc008fuv.1	0.7066	2081	0
67806	chr18	84730585	84731085	501	*	11.2443	0.799	0.58	2	WT._.Rep2	10592	Fam69c	Intronic	10592	uc008fuv.1	0.5289	2082	0
67807	chr18	84771859	84772359	501	*	22.2932	0.579	0.255	2	WT._.Rep1	51866	Fam69c	Distal	51866	uc008fuv.1	0.4631	2083	0
67808	chr18	84785094	84785594	501	*	14.1748	0.559	0.192	2	TET2KO._.Rep1	65101	Fam69c	Distal	65101	uc008fuv.1	0.4731	2084	0
67809	chr18	84799221	84799721	501	*	138.405	0.913	0.808	2	WT._.Rep1	51942	Cyb5a	Distal	51942	uc008fuw.1	0.4471	2085	0
67810	chr18	84807632	84808132	501	*	16.959	0.89	0.757	2	WT._.Rep2	43531	Cyb5a	Distal	43531	uc008fuw.1	0.4611	2086	0
67811	chr18	84808893	84809393	501	*	9.42982	0.751	0.499	2	WT._.Rep2	42270	Cyb5a	Distal	42270	uc008fuw.1	0.4192	2087	0
67812	chr18	84848839	84849339	501	*	75.5632	0.829	0.633	2	WT._.Rep1	2324	Cyb5a	Distal	2324	uc008fuw.1	0.499	2088	0
67813	chr18	84851048	84851548	501	*	336.627	0.993	0.977	2	TET2KO._.Rep1	115	Cyb5a	Promoter	115	uc008fuw.1	0.6008	2089	0
67814	chr18	84852110	84852610	501	*	7.67378	0.686	0.401	2	WT._.Rep2	945	Cyb5a	Intronic	945	uc008fuw.1	0.475	2090	0
67815	chr18	84853868	84854368	501	*	20.9981	0.648	0.281	2	TET2KO._.Rep1	2703	Cyb5a	Intronic	2703	uc008fuw.1	0.4411	2091	0
67816	chr18	84859351	84859851	501	*	11.6242	0.414	0.115	2	WT._.Rep1	8186	Cyb5a	Intronic	8186	uc008fuw.1	0.511	2092	0
67817	chr18	84888816	84889316	501	*	16.1689	0.5	0.2	2	WT._.Rep1	37651	Cyb5a	Distal	37651	uc008fuw.1	0.495	2093	0
67818	chr18	84922896	84923396	501	*	18.9374	0.909	0.798	2	WT._.Rep2	11878	Fbxo15	Distal	11878	uc008fux.1	0.3792	2094	0
67819	chr18	84951385	84951885	501	*	362.309	0.992	0.979	2	WT._.Rep1	110	Timm21	Promoter	110	uc008fuy.1	0.4551	2095	0
67820	chr18	88770422	88770922	501	*	19.7903	0.551	0.235	2	WT._.Rep1	123534	Socs6	Intronic	100116	uc033hib.1	0.3613	2096	0
67821	chr18	88893320	88893820	501	*	9.1782	0.449	0.102	2	TET2KO._.Rep1	636	Socs6	Intronic	636	uc008fve.1	0.4531	2097	0
67822	chr18	88894095	88894595	501	*	113.144	0.889	0.752	2	WT._.Rep1	137	Socs6	Promoter	137	uc008fve.1	0.7066	2098	0
67823	chr18	88924593	88925093	501	*	15.0003	0.482	0.188	2	WT._.Rep1	30635	Socs6	Distal	30635	uc008fve.1	0.3932	2099	0
67824	chr18	88971464	88971964	501	*	236.962	0.963	0.914	2	WT._.Rep1	75	Rttn	Promoter	75	uc008fvi.1	0.479	2100	0
67825	chr18	89241148	89241648	501	*	11.6242	0.414	0.115	2	WT._.Rep1	64428	Cd226	Intronic	43970	uc008fvn.1	0.4192	2101	0
67826	chr18	89340317	89340817	501	*	5.98471	0.596	0.285	2	WT._.Rep2	163597	Cd226	Intronic	43337	uc008fvq.1	0.4371	2102	0
67827	chr18	89608215	89608715	501	*	11.2443	0.799	0.58	2	WT._.Rep2	160670	Dok6	Intronic	48347	uc008fvs.1	0.3633	2103	0
67828	chr18	89609138	89609638	501	*	6.87437	0.371	0.076	2	TET2KO._.Rep1	159747	Dok6	Intronic	49270	uc008fvs.1	0.4351	2104	0
67829	chr18	90509353	90509853	501	*	9.42982	0.751	0.499	2	WT._.Rep2	550	Tmx3	Promoter	550	uc008fvt.1	0.3693	2105	0
67830	chr18	90509928	90510428	501	*	158.864	0.927	0.838	2	WT._.Rep1	23	Tmx3	Promoter	23	uc008fvt.1	0.6008	2106	0
67831	chr18	90579507	90580007	501	*	179.8	0.938	0.859	2	WT._.Rep1	69602	Tmx3	Distal	67	uc008fvw.1	0.5509	2107	0
67832	chr19	3282798	3283298	501	*	138.405	0.913	0.808	2	WT._.Rep1	0	Mrpl21	Promoter	0	uc008fwd.2	0.6148	1	0
67833	chr19	3291957	3292457	501	*	29.8426	0.723	0.375	2	TET2KO._.Rep1	3286	Mir6984	Intronic	3286	uc033hie.1	0.5389	2	0
67834	chr19	3321566	3322066	501	*	18.8973	0.918	0.764	2	TET2KO._.Rep2	1484	Cpt1a	Promoter	1484	uc008fwf.2	0.5808	3	0
67835	chr19	3322206	3322706	501	*	83.8455	0.846	0.67	2	WT._.Rep1	844	Cpt1a	Promoter	844	uc008fwf.2	0.5389	4	0
67836	chr19	3323019	3323519	501	*	123.856	0.9	0.779	2	WT._.Rep1	31	Cpt1a	Promoter	31	uc008fwf.2	0.6367	5	0
67837	chr19	3323664	3324164	501	*	23.5694	0.592	0.265	2	WT._.Rep1	612	Cpt1a	Intronic	612	uc008fwf.2	0.6347	6	0
67838	chr19	3324333	3324833	501	*	32.912	0.667	0.367	2	WT._.Rep1	1281	Cpt1a	Intronic	1281	uc008fwf.2	0.4551	7	0
67839	chr19	3325329	3325829	501	*	37.8742	0.989	0.971	2	WT._.Rep2	2277	Cpt1a	Intronic	2277	uc008fwf.2	0.5549	8	0
67840	chr19	3330068	3330568	501	*	5.98471	0.596	0.285	2	WT._.Rep2	7016	Cpt1a	Intronic	7016	uc008fwf.2	0.4691	9	0
67841	chr19	3332810	3333310	501	*	2.8711	0.211	0.035	2	WT._.Rep2	9758	Cpt1a	Intronic	9758	uc008fwf.2	0.515	10	0
67842	chr19	3339466	3339966	501	*	7.4722	0.287	0.07	2	WT._.Rep1	16414	Cpt1a	Intronic	16414	uc008fwf.2	0.513	11	0
67843	chr19	3353504	3354004	501	*	38.5356	0.701	0.427	2	WT._.Rep1	30452	Cpt1a	Intronic	30452	uc008fwf.2	0.5469	12	0
67844	chr19	3359817	3360317	501	*	142.087	0.916	0.813	2	WT._.Rep1	28789	Tesmin	Intronic	28789	uc008fwg.2	0.4511	13	0
67845	chr19	3376945	3377445	501	*	11.6178	0.51	0.162	2	TET2KO._.Rep1	11661	Tesmin	Intronic	11661	uc008fwg.2	0.4611	14	0
67846	chr19	3388550	3389050	501	*	29.2392	0.968	0.924	2	WT._.Rep2	56	Tesmin	Promoter	56	uc008fwg.2	0.6527	15	0
67847	chr19	3389090	3389590	501	*	288.175	0.978	0.946	2	WT._.Rep1	482	Tesmin	Intronic	37	uc008fwi.2	0.6846	16	0
67848	chr19	3414239	3414739	501	*	32.912	0.667	0.367	2	WT._.Rep1	31	Gal	Promoter	31	uc008fwj.1	0.6507	17	0
67849	chr19	3436827	3437327	501	*	13.8525	0.461	0.176	2	WT._.Rep1	22619	Gal	Distal	22619	uc008fwj.1	0.5669	18	0
67850	chr19	3451166	3451666	501	*	83.8455	0.846	0.67	2	WT._.Rep1	36958	Gal	Distal	36958	uc008fwj.1	0.4711	19	0
67851	chr19	3471175	3471675	501	*	18.9374	0.909	0.798	2	WT._.Rep2	56967	Gal	Intronic	22612	uc008fwn.1	0.3733	20	0
67852	chr19	3551669	3552169	501	*	3.39858	0.224	0.029	2	TET2KO._.Rep2	23829	Ppp6r3	Intronic	23829	uc008fwk.4	0.4291	21	0
67853	chr19	3575256	3575756	501	*	64.2632	0.801	0.591	2	WT._.Rep1	242	Ppp6r3	Intronic	242	uc008fwk.4	0.7226	22	0
67854	chr19	3575827	3576327	501	*	441.02	0.999	0.996	2	TET2KO._.Rep1	327	Ppp6r3	Promoter	185	uc033hif.1	0.5609	23	0
67855	chr19	3581272	3581772	501	*	125.659	0.902	0.782	2	WT._.Rep1	5772	Ppp6r3	Distal	5258	uc033hif.1	0.499	24	0
67856	chr19	3586490	3586990	501	*	26.1678	0.616	0.316	2	WT._.Rep1	10990	Ppp6r3	Intronic	10476	uc033hif.1	0.5549	25	0
67857	chr19	3623646	3624146	501	*	64.2632	0.801	0.591	2	WT._.Rep1	48146	Ppp6r3	Intronic	8016	uc012bfx.1	0.5269	26	0
67858	chr19	3634864	3635364	501	*	83.8455	0.846	0.67	2	WT._.Rep1	51449	Lrp5	Intronic	19234	uc012bfx.1	0.5269	27	0
67859	chr19	3638557	3639057	501	*	99.1514	0.871	0.72	2	WT._.Rep1	47756	Lrp5	Intronic	22927	uc012bfx.1	0.5749	28	0
67860	chr19	3653844	3654344	501	*	13.8525	0.461	0.176	2	WT._.Rep1	32469	Lrp5	Intronic	32469	uc008fwq.2	0.5529	29	0
67861	chr19	3654897	3655397	501	*	56.4241	0.777	0.543	2	WT._.Rep1	31416	Lrp5	Intronic	31416	uc008fwq.2	0.519	30	0
67862	chr19	3659676	3660176	501	*	3.39858	0.224	0.029	2	TET2KO._.Rep2	26637	Lrp5	Intronic	26637	uc008fwq.2	0.5609	31	0
67863	chr19	3665453	3665953	501	*	143.285	0.936	0.811	2	TET2KO._.Rep1	20860	Lrp5	Intronic	20860	uc008fwq.2	0.493	32	0
67864	chr19	3667237	3667737	501	*	41.4162	0.716	0.445	2	WT._.Rep1	19076	Lrp5	Intronic	19076	uc008fwq.2	0.515	33	0
67865	chr19	3668490	3668990	501	*	2.8711	0.211	0.035	2	WT._.Rep2	17823	Lrp5	Intronic	17823	uc008fwq.2	0.513	34	0
67866	chr19	3669040	3669540	501	*	107.857	0.882	0.741	2	WT._.Rep1	17273	Lrp5	Intronic	17273	uc008fwq.2	0.5289	35	0
67867	chr19	3681255	3681755	501	*	36.0636	0.759	0.423	2	TET2KO._.Rep1	5058	Lrp5	Intronic	5058	uc008fwq.2	0.5948	36	0
67868	chr19	3685762	3686262	501	*	16.1689	0.5	0.2	2	WT._.Rep1	551	Lrp5	Intronic	551	uc008fwq.2	0.7066	37	0
67869	chr19	3686330	3686830	501	*	47.4667	0.806	0.506	2	TET2KO._.Rep1	15	Lrp5	Promoter	15	uc008fwq.2	0.7485	38	0
67870	chr19	3687822	3688322	501	*	70.6761	0.818	0.616	2	WT._.Rep1	1507	Lrp5	Promoter	1507	uc008fwq.2	0.5689	39	0
67871	chr19	3699391	3699891	501	*	62.6791	0.797	0.57	2	WT._.Rep1	8691	1810055G02Rik	Distal	8526	uc008fws.1	0.4451	40	0
67872	chr19	3706164	3706664	501	*	10.6812	0.785	0.466	2	TET2KO._.Rep2	1918	1810055G02Rik	Promoter	1753	uc008fws.1	0.4052	41	0
67873	chr19	3708027	3708527	501	*	311.193	0.983	0.958	2	WT._.Rep1	55	1810055G02Rik	Promoter	55	uc008fwt.1	0.6467	42	0
67874	chr19	3718960	3719460	501	*	122.059	0.899	0.776	2	WT._.Rep1	10876	1810055G02Rik	Distal	10798	uc008fwv.1	0.5609	43	0
67875	chr19	3719527	3720027	501	*	35.7001	0.685	0.385	2	WT._.Rep1	11443	1810055G02Rik	Distal	11365	uc008fwv.1	0.5848	44	0
67876	chr19	3723866	3724366	501	*	7.67378	0.686	0.401	2	WT._.Rep2	15782	1810055G02Rik	Distal	15704	uc008fwv.1	0.477	45	0
67877	chr19	3724752	3725252	501	*	19.7903	0.551	0.235	2	WT._.Rep1	16668	1810055G02Rik	Distal	16590	uc008fwv.1	0.4291	46	0
67878	chr19	3767607	3768107	501	*	151.367	0.922	0.824	2	WT._.Rep1	435	Kmt5b	Intronic	435	uc008fww.2	0.6826	47	0
67879	chr19	3768594	3769094	501	*	46.3977	0.998	0.993	2	TET2KO._.Rep2	1422	Kmt5b	Intronic	1422	uc008fww.2	0.7126	48	0
67880	chr19	3832871	3833371	501	*	193.402	0.961	0.88	2	TET2KO._.Rep1	18651	Chka	Distal	18651	uc008fxd.2	0.5669	49	0
67881	chr19	3851489	3851989	501	*	332.349	0.987	0.967	2	WT._.Rep1	33	Chka	Promoter	33	uc008fxd.2	0.6946	50	0
67882	chr19	3852366	3852866	501	*	11.6178	0.51	0.162	2	TET2KO._.Rep1	842	Chka	Intronic	842	uc008fxd.2	0.5509	51	0
67883	chr19	3855043	3855543	501	*	9.42982	0.751	0.499	2	WT._.Rep2	3519	Chka	Intronic	3519	uc008fxd.2	0.4371	52	0
67884	chr19	3890129	3890629	501	*	19.7903	0.551	0.235	2	WT._.Rep1	16753	Tcirg1	Intronic	12792	uc008fxj.2	0.4491	53	0
67885	chr19	3905527	3906027	501	*	64.6963	0.852	0.599	2	TET2KO._.Rep1	1355	Tcirg1	Intronic	546	uc008fxk.2	0.5509	54	0
67886	chr19	3906172	3906672	501	*	29.8426	0.723	0.375	2	TET2KO._.Rep1	710	Tcirg1	Intronic	560	uc008fxl.2	0.5489	55	0
67887	chr19	3906866	3907366	501	*	197.252	0.947	0.879	2	WT._.Rep1	16	Tcirg1	Promoter	16	uc008fxm.2	0.6148	56	0
67888	chr19	3912633	3913133	501	*	484.976	1	0.999	2	TET2KO._.Rep1	108	Ndufs8	Promoter	108	uc008fxn.2	0.5689	57	0
67889	chr19	3929277	3929777	501	*	15.0141	0.866	0.708	2	WT._.Rep2	188	Aldh3b1	Intronic	188	uc008fxq.1	0.5569	58	0
67890	chr19	3934929	3935429	501	*	183.654	0.94	0.867	2	WT._.Rep1	6	Unc93b1	Promoter	6	uc008fxr.3	0.5649	59	0
67891	chr19	3935749	3936249	501	*	114.917	0.891	0.763	2	WT._.Rep1	812	Unc93b1	Intronic	812	uc008fxr.3	0.6028	60	0
67892	chr19	3936502	3937002	501	*	2.8711	0.211	0.035	2	WT._.Rep2	1565	Unc93b1	Intronic	1565	uc008fxr.3	0.519	61	0
67893	chr19	3943202	3943702	501	*	21.0333	0.565	0.245	2	WT._.Rep1	8265	Unc93b1	Intronic	1011	uc008fxt.1	0.5329	62	0
67894	chr19	3946632	3947132	501	*	13.1082	0.837	0.652	2	WT._.Rep2	11695	Unc93b1	Intronic	4441	uc008fxt.1	0.519	63	0
67895	chr19	3962451	3962951	501	*	2.8711	0.211	0.035	2	WT._.Rep2	3892	Aldh3b3	Intronic	2931	uc029tqm.1	0.523	64	0
67896	chr19	3980295	3980795	501	*	122.059	0.899	0.776	2	WT._.Rep1	6024	Acy3	Intronic	6024	uc008fxx.3	0.5349	65	0
67897	chr19	3986249	3986749	501	*	61.103	0.792	0.564	2	WT._.Rep1	70	Acy3	Promoter	70	uc008fxx.3	0.5888	66	0
67898	chr19	3999147	3999647	501	*	67.4545	0.81	0.603	2	WT._.Rep1	1182	Nudt8	Promoter	1182	uc008fyb.1	0.5529	67	0
67899	chr19	4000044	4000544	501	*	334.475	0.988	0.968	2	WT._.Rep1	285	Nudt8	Promoter	285	uc008fyb.1	0.5948	68	0
67900	chr19	4000577	4001077	501	*	64.2632	0.801	0.591	2	WT._.Rep1	246	Nudt8	Exonic	82	uc008fyc.1	0.6447	69	0
67901	chr19	4011894	4012394	501	*	9.49342	0.357	0.094	2	WT._.Rep1	610	Ndufv1	Intronic	610	uc008fye.2	0.4611	70	0
67902	chr19	4012507	4013007	501	*	364.463	0.993	0.98	2	WT._.Rep1	1	Ndufv1	Promoter	1	uc008fye.2	0.5988	71	0
67903	chr19	4019148	4019648	501	*	164.528	0.93	0.844	2	WT._.Rep1	6642	Ndufv1	Distal	6642	uc008fye.2	0.4691	72	0
67904	chr19	4037721	4038221	501	*	238.979	0.963	0.914	2	WT._.Rep1	58	Gstp1	Promoter	58	uc008fyf.1	0.6228	73	0
67905	chr19	4044079	4044579	501	*	15.0003	0.482	0.188	2	WT._.Rep1	2107	Gstp2	Distal	2107	uc008fyg.1	0.499	74	0
67906	chr19	4045849	4046349	501	*	77.2063	0.832	0.638	2	WT._.Rep1	3877	Gstp2	Distal	3877	uc008fyg.1	0.507	75	0
67907	chr19	4047803	4048303	501	*	77.2063	0.832	0.638	2	WT._.Rep1	5831	Gstp2	Distal	5831	uc008fyg.1	0.4431	76	0
67908	chr19	4049014	4049514	501	*	5.08525	0.481	0.132	2	TET2KO._.Rep2	7042	Gstp2	Distal	7042	uc008fyg.1	0.4471	77	0
67909	chr19	4070791	4071291	501	*	2.8711	0.211	0.035	2	WT._.Rep2	11446	Cabp2	Distal	11446	uc008fyj.2	0.515	78	0
67910	chr19	4096974	4097474	501	*	313.3	0.983	0.958	2	WT._.Rep1	126	Cdk2ap2	Promoter	126	uc008fym.1	0.6786	79	0
67911	chr19	4098983	4099483	501	*	145.786	0.918	0.817	2	WT._.Rep1	764	Pitpnm1	Promoter	764	uc008fyn.3	0.5589	80	0
67912	chr19	4099762	4100262	501	*	69.0616	0.814	0.61	2	WT._.Rep1	13	Pitpnm1	Promoter	13	uc008fyn.3	0.6786	81	0
67913	chr19	4100641	4101141	501	*	15.0141	0.866	0.708	2	WT._.Rep2	892	Pitpnm1	Exonic	268	uc008fyo.2	0.6806	82	0
67914	chr19	4113169	4113669	501	*	36.8075	0.992	0.973	2	TET2KO._.Rep2	12438	Aip	Intronic	8155	uc008fyp.2	0.5848	83	0
67915	chr19	4113735	4114235	501	*	226.922	0.959	0.903	2	WT._.Rep1	11872	Aip	Exonic	7589	uc008fyp.2	0.5569	84	0
67916	chr19	4120497	4120997	501	*	6.50757	0.244	0.057	2	WT._.Rep1	5110	Aip	Intronic	827	uc008fyp.2	0.493	85	0
67917	chr19	4121374	4121874	501	*	44.5752	0.995	0.986	2	WT._.Rep2	4233	Aip	Intronic	48	uc008fyp.2	0.523	86	0
67918	chr19	4122481	4122981	501	*	4.68237	0.141	0.012	2	WT._.Rep1	3126	Aip	Intronic	1155	uc008fyp.2	0.3972	87	0
67919	chr19	4122985	4123485	501	*	31.5365	0.658	0.358	2	WT._.Rep1	2622	Aip	Intronic	1659	uc008fyp.2	0.3892	88	0
67920	chr19	4125632	4126132	501	*	381.769	0.995	0.986	2	WT._.Rep1	23	Aip	Promoter	23	uc008fyq.2	0.6966	89	0
67921	chr19	4137866	4138366	501	*	14.1748	0.559	0.192	2	TET2KO._.Rep1	1492	Cabp4	Promoter	1492	uc008fyw.1	0.4411	90	0
67922	chr19	4148272	4148772	501	*	27.6514	0.971	0.911	2	TET2KO._.Rep2	140	Coro1b	Promoter	140	uc008fyy.1	0.6128	91	0
67923	chr19	4154818	4155318	501	*	57.6855	0.836	0.568	2	TET2KO._.Rep1	421	Ptprcap	Intronic	421	uc008fza.1	0.5888	92	0
67924	chr19	4163108	4163608	501	*	230.929	0.961	0.91	2	WT._.Rep1	112	Rps6kb2	Promoter	112	uc008fzb.1	0.5868	93	0
67925	chr19	4169244	4169744	501	*	36.8075	0.992	0.973	2	TET2KO._.Rep2	5984	Carns1	Intronic	576	uc012bge.1	0.6148	94	0
67926	chr19	4169789	4170289	501	*	17.3573	0.518	0.212	2	WT._.Rep1	5439	Carns1	Exonic	31	uc012bge.1	0.6327	95	0
67927	chr19	4171266	4171766	501	*	62.9295	0.848	0.592	2	TET2KO._.Rep1	3962	Carns1	Exonic	1444	uc012bge.1	0.5988	96	0
67928	chr19	4181757	4182257	501	*	47.4667	0.806	0.506	2	TET2KO._.Rep1	6527	Carns1	Distal	3524	uc008fzd.1	0.485	97	0
67929	chr19	4185306	4185806	501	*	13.1082	0.837	0.652	2	WT._.Rep2	5490	Tbc1d10c	Intronic	23	uc008fzd.1	0.5549	98	0
67930	chr19	4190828	4191328	501	*	123.856	0.9	0.779	2	WT._.Rep1	30	Tbc1d10c	Promoter	30	uc008fzf.1	0.5689	99	0
67931	chr19	4191743	4192243	501	*	300.696	0.981	0.952	2	WT._.Rep1	180	Ppp1ca	Promoter	180	uc008fzg.1	0.6567	100	0
67932	chr19	4201437	4201937	501	*	20.9472	0.926	0.833	2	WT._.Rep2	83	Rad9a	Promoter	83	uc008fzh.1	0.5788	101	0
67933	chr19	4206912	4207412	501	*	111.376	0.887	0.749	2	WT._.Rep1	5558	Rad9a	Distal	5558	uc008fzh.1	0.5329	102	0
67934	chr19	4213320	4213820	501	*	39.9704	0.708	0.436	2	WT._.Rep1	667	Clcf1	Promoter	667	uc008fzl.2	0.5589	103	0
67935	chr19	4214310	4214810	501	*	87.2039	0.852	0.681	2	WT._.Rep1	321	Gm45928	Exonic	170	uc057blc.1	0.7046	104	0
67936	chr19	4215136	4215636	501	*	17.3573	0.518	0.212	2	WT._.Rep1	1147	Gm45928	Intronic	996	uc057blc.1	0.7405	105	0
67937	chr19	4216287	4216787	501	*	12.7269	0.439	0.125	2	WT._.Rep1	2298	Gm45928	Intronic	2147	uc057blc.1	0.5549	106	0
67938	chr19	4218206	4218706	501	*	8.46819	0.324	0.082	2	WT._.Rep1	4217	Gm45928	Intronic	4066	uc057blc.1	0.5269	107	0
67939	chr19	4221286	4221786	501	*	7.67378	0.686	0.401	2	WT._.Rep2	7297	Gm45928	Exonic	7146	uc057blc.1	0.5289	108	0
67940	chr19	4222141	4222641	501	*	20.9472	0.926	0.833	2	WT._.Rep2	8152	Gm45928	Exonic	8001	uc057blc.1	0.5968	109	0
67941	chr19	4228243	4228743	501	*	153.235	0.923	0.826	2	WT._.Rep1	3399	Pold4	Intronic	3399	uc008fzm.3	0.517	110	0
67942	chr19	4231585	4232085	501	*	298.603	0.98	0.949	2	WT._.Rep1	57	Pold4	Promoter	57	uc008fzm.3	0.5629	111	0
67943	chr19	4257489	4257989	501	*	286.096	0.977	0.944	2	WT._.Rep1	6138	Mir6985	Distal	6138	uc033hii.1	0.5509	112	0
67944	chr19	4262267	4262767	501	*	4.68237	0.141	0.012	2	WT._.Rep1	1360	Mir6985	Exonic	1360	uc033hii.1	0.5729	113	0
67945	chr19	4262769	4263269	501	*	27.4892	0.627	0.327	2	WT._.Rep1	858	Mir6985	Intronic	858	uc033hii.1	0.5269	114	0
67946	chr19	4263626	4264126	501	*	70.6761	0.818	0.616	2	WT._.Rep1	1	Mir6985	Promoter	1	uc033hii.1	0.5928	115	0
67947	chr19	4269015	4269515	501	*	129.278	0.905	0.787	2	WT._.Rep1	92	Ssh3	Promoter	92	uc008fzo.3	0.6228	116	0
67948	chr19	4283016	4283516	501	*	252.363	0.979	0.935	2	TET2KO._.Rep1	128	Ankrd13d	Promoter	128	uc008fzr.1	0.6886	117	0
67949	chr19	4283601	4284101	501	*	8.46819	0.324	0.082	2	WT._.Rep1	713	Ankrd13d	Promoter	713	uc008fzr.1	0.515	118	0
67950	chr19	4294282	4294782	501	*	292.91	0.987	0.958	2	TET2KO._.Rep1	11394	Ankrd13d	Intronic	6304	uc008fzt.2	0.5788	119	0
67951	chr19	4299478	4299978	501	*	3.39858	0.224	0.029	2	TET2KO._.Rep2	6493	Grk2	Intronic	6493	uc008fzu.2	0.499	120	0
67952	chr19	4300288	4300788	501	*	27.6514	0.971	0.911	2	TET2KO._.Rep2	5683	Grk2	Intronic	5683	uc008fzu.2	0.5749	121	0
67953	chr19	4302154	4302654	501	*	80.9762	0.88	0.666	2	TET2KO._.Rep1	3817	Grk2	Intronic	3817	uc008fzu.2	0.5828	122	0
67954	chr19	4304161	4304661	501	*	17.3573	0.518	0.212	2	WT._.Rep1	1810	Grk2	Intronic	1810	uc008fzu.2	0.5289	123	0
67955	chr19	4305386	4305886	501	*	3.39858	0.224	0.029	2	TET2KO._.Rep2	585	Grk2	Intronic	585	uc008fzu.2	0.6347	124	0
67956	chr19	4306116	4306616	501	*	234.948	0.962	0.912	2	WT._.Rep1	143	Grk2	Promoter	143	uc008fzu.2	0.7186	125	0
67957	chr19	4309813	4310313	501	*	111.376	0.887	0.749	2	WT._.Rep1	3840	Grk2	Distal	3840	uc008fzu.2	0.4671	126	0
67958	chr19	4332656	4333156	501	*	54.2379	0.827	0.542	2	TET2KO._.Rep1	26683	Grk2	Intronic	15467	uc056zhd.1	0.495	127	0
67959	chr19	4333737	4334237	501	*	347.28	0.99	0.974	2	WT._.Rep1	27764	Grk2	Intronic	14386	uc056zhd.1	0.5928	128	0
67960	chr19	4338157	4338657	501	*	29.2392	0.968	0.924	2	WT._.Rep2	32184	Grk2	Intronic	9966	uc056zhd.1	0.4232	129	0
67961	chr19	4396901	4397401	501	*	366.62	0.993	0.98	2	WT._.Rep1	1114	Kdm2a	Intronic	73	uc008fzw.2	0.7226	130	0
67962	chr19	4397975	4398475	501	*	42.8728	0.723	0.453	2	WT._.Rep1	40	Kdm2a	Promoter	40	uc008fzx.2	0.7106	131	0
67963	chr19	4417151	4417651	501	*	97.427	0.868	0.716	2	WT._.Rep1	19134	Kdm2a	Distal	19134	uc008fzx.2	0.4491	132	0
67964	chr19	4425558	4426058	501	*	59.535	0.787	0.557	2	WT._.Rep1	13514	A930001C03Rik	Exonic	13514	uc008gac.2	0.513	133	0
67965	chr19	4437948	4438448	501	*	32.9237	0.742	0.399	2	TET2KO._.Rep1	1124	A930001C03Rik	Promoter	1124	uc008gac.2	0.477	134	0
67966	chr19	4439182	4439682	501	*	59.535	0.787	0.557	2	WT._.Rep1	7	Rhod	Promoter	7	uc008gaa.1	0.7146	135	0
67967	chr19	4439705	4440205	501	*	4.73159	0.26	0.048	2	TET2KO._.Rep1	530	Rhod	Promoter	395	uc029tqp.1	0.483	136	0
67968	chr19	4441181	4441681	501	*	48.8008	0.749	0.486	2	WT._.Rep1	2006	Rhod	Intronic	1871	uc029tqp.1	0.503	137	0
67969	chr19	4441685	4442185	501	*	18.5646	0.535	0.224	2	WT._.Rep1	2510	Rhod	Intronic	2375	uc029tqp.1	0.5449	138	0
67970	chr19	4456148	4456648	501	*	67.4545	0.81	0.603	2	WT._.Rep1	16973	Rhod	Intronic	9584	uc029tqq.1	0.5469	139	0
67971	chr19	4476484	4476984	501	*	32.912	0.667	0.367	2	WT._.Rep1	408	Syt12	Intronic	408	uc008gad.1	0.6766	140	0
67972	chr19	4477222	4477722	501	*	3.82823	0.085	0.007	2	WT._.Rep1	328	Syt12	Promoter	328	uc008gad.1	0.511	141	0
67973	chr19	4478080	4478580	501	*	23.8748	0.676	0.308	2	TET2KO._.Rep1	1186	Syt12	Promoter	1186	uc008gad.1	0.4671	142	0
67974	chr19	4497444	4497944	501	*	75.5632	0.829	0.633	2	WT._.Rep1	888	2010003K11Rik	Intronic	888	uc008gae.1	0.525	143	0
67975	chr19	4510119	4510619	501	*	438.811	0.999	0.997	2	WT._.Rep1	102	Pcx	Promoter	102	uc008gaf.2	0.6427	144	0
67976	chr19	4604254	4604754	501	*	109.426	0.911	0.745	2	TET2KO._.Rep1	11162	Lrfn4	Exonic	10184	uc008gag.2	0.5409	145	0
67977	chr19	4615636	4616136	501	*	155.107	0.924	0.828	2	WT._.Rep1	218	Lrfn4	Promoter	218	uc008gai.2	0.6567	146	0
67978	chr19	4624919	4625419	501	*	15.0003	0.482	0.188	2	WT._.Rep1	447	Rce1	Promoter	163	uc008gaj.1	0.6008	147	0
67979	chr19	4625426	4625926	501	*	172.226	0.951	0.856	2	TET2KO._.Rep1	58	Rce1	Promoter	58	uc008gak.1	0.6547	148	0
67980	chr19	4628743	4629243	501	*	149.502	0.921	0.821	2	WT._.Rep1	3375	Rce1	Intronic	3375	uc008gak.1	0.4471	149	0
67981	chr19	4644226	4644726	501	*	2.8711	0.211	0.035	2	WT._.Rep2	18858	Rce1	Intronic	18858	uc008gak.1	0.479	150	0
67982	chr19	4698081	4698581	501	*	50.3072	0.755	0.512	2	WT._.Rep1	336	Gm960	Exonic	336	uc033hik.1	0.6687	151	0
67983	chr19	4701153	4701653	501	*	153.235	0.923	0.826	2	WT._.Rep1	2734	Gm960	Distal	2734	uc033hik.1	0.511	152	0
67984	chr19	4711830	4712330	501	*	16.1689	0.5	0.2	2	WT._.Rep1	856	Sptbn2	Intronic	327	uc008gao.1	0.7764	153	0
67985	chr19	4712403	4712903	501	*	15.0003	0.482	0.188	2	WT._.Rep1	1429	Sptbn2	Intronic	244	uc008gao.1	0.5968	154	0
67986	chr19	4713050	4713550	501	*	6.50757	0.244	0.057	2	WT._.Rep1	2076	Sptbn2	Intronic	891	uc008gao.1	0.4631	155	0
67987	chr19	4718488	4718988	501	*	26.1678	0.616	0.316	2	WT._.Rep1	7514	Sptbn2	Intronic	6329	uc008gao.1	0.5569	156	0
67988	chr19	4755504	4756004	501	*	226.922	0.959	0.903	2	WT._.Rep1	770	Rbm4b	Promoter	770	uc008gaq.1	0.491	157	0
67989	chr19	4756221	4756721	501	*	243.479	0.977	0.927	2	TET2KO._.Rep1	53	Rbm4b	Promoter	53	uc008gaq.1	0.6886	158	0
67990	chr19	4793685	4794185	501	*	44.5752	0.995	0.986	2	WT._.Rep2	73	Rbm4	Promoter	73	uc008gau.1	0.5389	159	0
67991	chr19	4810885	4811385	501	*	123.856	0.9	0.779	2	WT._.Rep1	498	Gm21992	Intronic	498	uc008gap.1	0.6487	160	0
67992	chr19	4811488	4811988	501	*	53.9463	0.999	0.996	2	TET2KO._.Rep2	103	Rbm14	Promoter	103	uc008gap.1	0.6228	161	0
67993	chr19	4839140	4839640	501	*	332.349	0.987	0.967	2	WT._.Rep1	23	Ccdc87	Promoter	23	uc008gbb.1	0.5988	162	0
67994	chr19	4847441	4847941	501	*	47.304	0.743	0.478	2	WT._.Rep1	7437	Ctsf	Distal	7437	uc008gbc.1	0.4691	163	0
67995	chr19	4854906	4855406	501	*	127.466	0.903	0.784	2	WT._.Rep1	26	Ctsf	Promoter	26	uc008gbc.1	0.6168	164	0
67996	chr19	4855467	4855967	501	*	4.73159	0.26	0.048	2	TET2KO._.Rep1	587	Ctsf	Exonic	495	uc008gbd.1	0.5888	165	0
67997	chr19	4865106	4865606	501	*	103.619	0.906	0.731	2	TET2KO._.Rep1	10226	Ctsf	Exonic	1797	uc008gbe.2	0.5828	166	0
67998	chr19	4878387	4878887	501	*	343.004	0.989	0.971	2	WT._.Rep1	30	Zdhhc24	Promoter	30	uc008gbh.2	0.6427	167	0
67999	chr19	4906375	4906875	501	*	78.8562	0.836	0.644	2	WT._.Rep1	1	Bbs1	Promoter	1	uc008gbk.2	0.521	168	0
68000	chr19	4928077	4928577	501	*	49.1566	0.998	0.994	2	WT._.Rep2	39	Dpp3	Promoter	39	uc008gbo.2	0.5968	169	0
68001	chr19	4942873	4943373	501	*	113.144	0.889	0.752	2	WT._.Rep1	30	Peli3	Promoter	30	uc008gbs.2	0.6707	170	0
68002	chr19	4961806	4962306	501	*	290.634	0.987	0.958	2	TET2KO._.Rep1	249	Mrpl11	Promoter	249	uc008gbt.2	0.4571	171	0
68003	chr19	4988935	4989435	501	*	114.917	0.891	0.763	2	WT._.Rep1	785	Npas4	Intronic	785	uc008gbu.2	0.5389	172	0
68004	chr19	5002060	5002560	501	*	95.7082	0.866	0.708	2	WT._.Rep1	12338	Npas4	Distal	12338	uc008gbu.2	0.487	173	0
68005	chr19	5015064	5015564	501	*	22.2932	0.579	0.255	2	WT._.Rep1	8691	Slc29a2	Distal	8691	uc008gbv.2	0.4491	174	0
68006	chr19	5016744	5017244	501	*	100.881	0.873	0.725	2	WT._.Rep1	7011	Slc29a2	Distal	7011	uc008gbv.2	0.489	175	0
68007	chr19	5023745	5024245	501	*	251.137	0.967	0.921	2	WT._.Rep1	10	Slc29a2	Promoter	10	uc008gbv.2	0.6347	176	0
68008	chr19	5038580	5039080	501	*	158.864	0.927	0.838	2	WT._.Rep1	3	B4gat1	Promoter	3	uc008gbx.1	0.6747	177	0
68009	chr19	5041085	5041585	501	*	240.998	0.964	0.915	2	WT._.Rep1	1027	Brms1	Exonic	1027	uc008gbz.1	0.6168	178	0
68010	chr19	5050130	5050630	501	*	90.5875	0.858	0.69	2	WT._.Rep1	427	Rin1	Promoter	427	uc008gca.1	0.5888	179	0
68011	chr19	5050946	5051446	501	*	27.4892	0.627	0.327	2	WT._.Rep1	387	Rin1	Exonic	387	uc008gca.1	0.6128	180	0
68012	chr19	5052202	5052702	501	*	24.8611	0.604	0.305	2	WT._.Rep1	1643	Rin1	Exonic	1643	uc008gca.1	0.6387	181	0
68013	chr19	5053747	5054247	501	*	16.1689	0.5	0.2	2	WT._.Rep1	3188	Rin1	Exonic	3188	uc008gca.1	0.5689	182	0
68014	chr19	5056199	5056699	501	*	22.4269	0.663	0.295	2	TET2KO._.Rep1	5640	Rin1	Exonic	5640	uc008gca.1	0.5449	183	0
68015	chr19	5059141	5059641	501	*	7.4722	0.287	0.07	2	WT._.Rep1	8582	Rin1	Distal	8582	uc008gca.1	0.6028	184	0
68016	chr19	5067191	5067691	501	*	17.3573	0.518	0.212	2	WT._.Rep1	636	Cd248	Promoter	636	uc008gcb.2	0.5709	185	0
68017	chr19	5067770	5068270	501	*	62.6791	0.797	0.57	2	WT._.Rep1	57	Cd248	Promoter	57	uc008gcb.2	0.6886	186	0
68018	chr19	5071876	5072376	501	*	212.989	0.954	0.895	2	WT._.Rep1	4047	Cd248	Distal	4047	uc008gcb.2	0.6188	187	0
68019	chr19	5072876	5073376	501	*	15.0141	0.866	0.708	2	WT._.Rep2	5047	Cd248	Distal	5047	uc008gcb.2	0.517	188	0
68020	chr19	5085299	5085799	501	*	18.5646	0.535	0.224	2	WT._.Rep1	71	Tmem151a	Promoter	71	uc008gcc.1	0.7385	189	0
68021	chr19	5088157	5088657	501	*	298.603	0.98	0.949	2	WT._.Rep1	130	Yif1a	Promoter	130	uc008gcd.2	0.5529	190	0
68022	chr19	5094159	5094659	501	*	20.9472	0.926	0.833	2	WT._.Rep2	4111	Cnih2	Intronic	4111	uc008gce.2	0.6028	191	0
68023	chr19	5097699	5098199	501	*	2.2583	0.012	0.001	2	WT._.Rep1	571	Cnih2	Intronic	571	uc008gce.2	0.5828	192	0
68024	chr19	5098310	5098810	501	*	56.4241	0.777	0.543	2	WT._.Rep1	38	Cnih2	Promoter	38	uc008gce.2	0.7026	193	0
68025	chr19	5106813	5107313	501	*	40.0871	0.991	0.976	2	WT._.Rep2	66	Rab1b	Promoter	66	uc008gcf.1	0.6188	194	0
68026	chr19	5108132	5108632	501	*	11.6178	0.51	0.162	2	TET2KO._.Rep1	1385	Rab1b	Promoter	1385	uc008gcf.1	0.5828	195	0
68027	chr19	5117349	5117849	501	*	116.695	0.893	0.766	2	WT._.Rep1	808	Klc2	Intronic	808	uc008gcg.1	0.6347	196	0
68028	chr19	5118113	5118613	501	*	113.144	0.889	0.752	2	WT._.Rep1	44	Klc2	Promoter	44	uc008gcg.1	0.6727	197	0
68029	chr19	5129728	5130228	501	*	16.1689	0.5	0.2	2	WT._.Rep1	11569	Klc2	Distal	11569	uc008gcg.1	0.4571	198	0
68030	chr19	5139581	5140081	501	*	31.5365	0.658	0.358	2	WT._.Rep1	21422	Klc2	Intronic	21422	uc008gcg.1	0.503	199	0
68031	chr19	5151271	5151771	501	*	56.4241	0.777	0.543	2	WT._.Rep1	33112	Klc2	Intronic	33112	uc008gcg.1	0.485	200	0
68032	chr19	5178524	5179024	501	*	15.0141	0.866	0.708	2	WT._.Rep2	60365	Klc2	Intronic	60365	uc008gcg.1	0.4351	201	0
68033	chr19	5257114	5257614	501	*	9.42982	0.751	0.499	2	WT._.Rep2	15754	Pacs1	Intronic	15742	uc008gci.1	0.4072	202	0
68034	chr19	5272075	5272575	501	*	4.37562	0.455	0.149	2	WT._.Rep2	793	Pacs1	Intronic	781	uc008gci.1	0.5948	203	0
68035	chr19	5273076	5273576	501	*	240.998	0.964	0.915	2	WT._.Rep1	206	Pacs1	Promoter	206	uc008gcj.1	0.6986	204	0
68036	chr19	5274354	5274854	501	*	28.8247	0.638	0.337	2	WT._.Rep1	1484	Pacs1	Promoter	1484	uc008gcj.1	0.5269	205	0
68037	chr19	5295260	5295760	501	*	390.463	0.995	0.986	2	WT._.Rep1	54	Sf3b2	Promoter	54	uc008gcm.2	0.5729	206	0
68038	chr19	5323734	5324234	501	*	26.1678	0.616	0.316	2	WT._.Rep1	11756	Catsper1	Distal	11756	uc008gcp.1	0.5269	207	0
68039	chr19	5337920	5338420	501	*	111.376	0.887	0.749	2	WT._.Rep1	2428	Catsper1	Intronic	2428	uc008gcp.1	0.4491	208	0
68040	chr19	5348696	5349196	501	*	114.917	0.891	0.763	2	WT._.Rep1	627	Cst6	Intronic	627	uc008gcq.1	0.517	209	0
68041	chr19	5364080	5364580	501	*	21.0333	0.565	0.245	2	WT._.Rep1	2482	Eif1ad	Distal	2032	uc008gcr.2	0.477	210	0
68042	chr19	5366125	5366625	501	*	222.926	0.957	0.9	2	WT._.Rep1	437	Eif1ad	Promoter	11	uc008gcr.2	0.6986	211	0
68043	chr19	5366685	5367185	501	*	78.8562	0.836	0.644	2	WT._.Rep1	58	Banf1	Promoter	58	uc008gcs.2	0.6168	212	0
68044	chr19	5367411	5367911	501	*	5.98471	0.596	0.285	2	WT._.Rep2	784	Banf1	Promoter	784	uc008gcs.2	0.493	213	0
68045	chr19	5370899	5371399	501	*	16.1689	0.5	0.2	2	WT._.Rep1	4272	Banf1	Exonic	4272	uc008gcs.2	0.4471	214	0
68046	chr19	5388545	5389045	501	*	228.051	0.972	0.915	2	TET2KO._.Rep1	91	Sart1	Promoter	91	uc008gcu.1	0.6327	215	0
68047	chr19	5389718	5390218	501	*	54.8815	0.772	0.536	2	WT._.Rep1	1264	Sart1	Promoter	1264	uc008gcu.1	0.5669	216	0
68048	chr19	5406358	5406858	501	*	87.2039	0.852	0.681	2	WT._.Rep1	206	4930481A15Rik	Promoter	206	uc008gcx.3	0.5329	217	0
68049	chr19	5407106	5407606	501	*	82.1759	0.843	0.665	2	WT._.Rep1	540	4930481A15Rik	Intronic	540	uc008gcx.3	0.513	218	0
68050	chr19	5424089	5424589	501	*	41.4162	0.716	0.445	2	WT._.Rep1	639	Drap1	Promoter	134	uc008gcy.2	0.6168	219	0
68051	chr19	5424790	5425290	501	*	220.932	0.957	0.9	2	WT._.Rep1	60	Drap1	Promoter	60	uc008gcz.2	0.7285	220	0
68052	chr19	5425333	5425833	501	*	13.1082	0.837	0.652	2	WT._.Rep2	438	AI837181	Promoter	438	uc008gda.3	0.5589	221	0
68053	chr19	5428037	5428537	501	*	50.3072	0.755	0.512	2	WT._.Rep1	3142	AI837181	Distal	3142	uc008gda.3	0.4471	222	0
68054	chr19	5432899	5433399	501	*	125.659	0.902	0.782	2	WT._.Rep1	8004	AI837181	Distal	8004	uc008gda.3	0.507	223	0
68055	chr19	5433482	5433982	501	*	11.2443	0.799	0.58	2	WT._.Rep2	8587	AI837181	Distal	8587	uc008gda.3	0.5768	224	0
68056	chr19	5447402	5447902	501	*	113.144	0.889	0.752	2	WT._.Rep1	45	Fosl1	Promoter	45	uc008gdc.1	0.5948	225	0
68057	chr19	5448023	5448523	501	*	23.5694	0.592	0.265	2	WT._.Rep1	574	Fosl1	Intronic	574	uc008gdc.1	0.5908	226	0
68058	chr19	5448601	5449101	501	*	22.9841	0.939	0.863	2	WT._.Rep2	1152	Fosl1	Intronic	1152	uc008gdc.1	0.6347	227	0
68059	chr19	5452539	5453039	501	*	2.8711	0.211	0.035	2	WT._.Rep2	4773	Ccdc85b	Intronic	4773	uc008gdd.3	0.4571	228	0
68060	chr19	5455742	5456242	501	*	9.49342	0.357	0.094	2	WT._.Rep1	1570	Ccdc85b	Exonic	1570	uc008gdd.3	0.499	229	0
68061	chr19	5456268	5456768	501	*	26.1678	0.616	0.316	2	WT._.Rep1	1044	Ccdc85b	Exonic	1044	uc008gdd.3	0.5888	230	0
68062	chr19	5457335	5457835	501	*	177.878	0.937	0.857	2	WT._.Rep1	21	Ccdc85b	Promoter	21	uc008gdd.3	0.6188	231	0
68063	chr19	5460361	5460861	501	*	230.929	0.961	0.91	2	WT._.Rep1	3	Fibp	Promoter	3	uc008gde.2	0.5569	232	0
68064	chr19	5488146	5488646	501	*	195.299	0.946	0.877	2	WT._.Rep1	59	Mus81	Promoter	59	uc008gdn.2	0.515	233	0
68065	chr19	5488921	5489421	501	*	351.564	0.991	0.976	2	WT._.Rep1	834	Mus81	Promoter	834	uc008gdn.2	0.5988	234	0
68066	chr19	5490177	5490677	501	*	263.393	0.971	0.931	2	WT._.Rep1	27	Cfl1	Promoter	27	uc008gdq.2	0.5729	235	0
68067	chr19	5491394	5491894	501	*	31.3704	0.975	0.939	2	WT._.Rep2	1188	Cfl1	Intronic	1188	uc008gdq.2	0.5289	236	0
68068	chr19	5506070	5506570	501	*	4.37562	0.455	0.149	2	WT._.Rep2	2532	1700020D05Rik	Intronic	2532	uc008gdt.3	0.521	237	0
68069	chr19	5510420	5510920	501	*	34.4763	0.988	0.961	2	TET2KO._.Rep2	180	Snx32	Promoter	180	uc008gdr.1	0.6108	238	0
68070	chr19	5511209	5511709	501	*	10.5459	0.387	0.104	2	WT._.Rep1	969	Snx32	Promoter	969	uc008gdr.1	0.5329	239	0
68071	chr19	5511979	5512479	501	*	4.73159	0.26	0.048	2	TET2KO._.Rep1	1739	Snx32	Promoter	1739	uc008gdr.1	0.4731	240	0
68072	chr19	5512651	5513151	501	*	72.298	0.822	0.622	2	WT._.Rep1	2411	Snx32	Distal	2411	uc008gdr.1	0.507	241	0
68073	chr19	5529254	5529754	501	*	238.979	0.963	0.914	2	WT._.Rep1	19014	Snx32	Distal	19014	uc008gdr.1	0.5389	242	0
68074	chr19	5567406	5567906	501	*	228.924	0.96	0.906	2	WT._.Rep1	368	Ap5b1	Promoter	368	uc008gdv.1	0.7186	243	0
68075	chr19	5568121	5568621	501	*	25.0466	0.951	0.887	2	WT._.Rep2	345	Ap5b1	Exonic	296	uc008gdw.1	0.6387	244	0
68076	chr19	5568736	5569236	501	*	95.7082	0.866	0.708	2	WT._.Rep1	960	Ap5b1	Exonic	911	uc008gdw.1	0.6128	245	0
68077	chr19	5572214	5572714	501	*	77.2063	0.832	0.638	2	WT._.Rep1	4438	Ap5b1	Distal	4389	uc008gdw.1	0.5289	246	0
68078	chr19	5601611	5602111	501	*	147.642	0.919	0.819	2	WT._.Rep1	11	Rnaseh2c	Promoter	11	uc008gdx.1	0.5709	247	0
68079	chr19	5609171	5609671	501	*	6.50757	0.244	0.057	2	WT._.Rep1	672	Kat5	Intronic	285	uc008gdy.2	0.5569	248	0
68080	chr19	5609832	5610332	501	*	29.2392	0.968	0.924	2	WT._.Rep2	11	Kat5	Promoter	11	uc008gdz.2	0.6347	249	0
68081	chr19	5612929	5613429	501	*	27.4892	0.627	0.327	2	WT._.Rep1	3084	Kat5	Distal	3084	uc008gdz.2	0.4651	250	0
68082	chr19	5636397	5636897	501	*	42.8728	0.723	0.453	2	WT._.Rep1	842	Rela	Promoter	842	uc008gee.1	0.4271	251	0
68083	chr19	5637185	5637685	501	*	284.02	0.977	0.944	2	WT._.Rep1	54	Rela	Promoter	54	uc008gee.1	0.7166	252	0
68084	chr19	5648653	5649153	501	*	140.244	0.915	0.811	2	WT._.Rep1	11412	Rela	Distal	11412	uc008gee.1	0.5389	253	0
68085	chr19	5649313	5649813	501	*	30.1739	0.648	0.348	2	WT._.Rep1	12072	Rela	Distal	12071	uc008geg.3	0.525	254	0
68086	chr19	5660834	5661334	501	*	68.2562	0.859	0.614	2	TET2KO._.Rep1	2622	Sipa1	Exonic	550	uc008geg.3	0.6487	255	0
68087	chr19	5662664	5663164	501	*	8.46819	0.324	0.082	2	WT._.Rep1	792	Sipa1	Intronic	792	uc008geh.2	0.6028	256	0
68088	chr19	5663480	5663980	501	*	180.649	0.955	0.867	2	TET2KO._.Rep1	22	Sipa1	Promoter	22	uc008geh.2	0.6208	257	0
68089	chr19	5665409	5665909	501	*	39.9704	0.708	0.436	2	WT._.Rep1	1951	Sipa1	Promoter	1951	uc008geh.2	0.6347	258	0
68090	chr19	5688565	5689065	501	*	347.28	0.99	0.974	2	WT._.Rep1	92	Pcnx3	Promoter	92	uc008gep.2	0.5988	259	0
68091	chr19	5689434	5689934	501	*	214.971	0.954	0.895	2	WT._.Rep1	552	Map3k11	Promoter	4	uc012bhb.2	0.6128	260	0
68092	chr19	5692165	5692665	501	*	11.2443	0.799	0.58	2	WT._.Rep2	3283	Map3k11	Intronic	2725	uc012bhb.2	0.6208	261	0
68093	chr19	5693118	5693618	501	*	5.08525	0.481	0.132	2	TET2KO._.Rep2	4236	Map3k11	Intronic	3678	uc012bhb.2	0.5549	262	0
68094	chr19	5704709	5705209	501	*	75.5632	0.829	0.633	2	WT._.Rep1	482	Kcnk7	Intronic	482	uc008geu.1	0.5848	263	0
68095	chr19	5711153	5711653	501	*	54.8815	0.772	0.536	2	WT._.Rep1	6926	Kcnk7	Intronic	6926	uc008geu.1	0.4731	264	0
68096	chr19	5711940	5712440	501	*	9.49342	0.357	0.094	2	WT._.Rep1	7713	Kcnk7	Intronic	7713	uc008geu.1	0.5729	265	0
68097	chr19	5713686	5714186	501	*	8.74501	0.72	0.361	2	TET2KO._.Rep2	9459	Kcnk7	Intronic	9459	uc008geu.1	0.5429	266	0
68098	chr19	5724469	5724969	501	*	230.929	0.961	0.91	2	WT._.Rep1	1597	Ehbp1l1	Intronic	1597	uc008gev.3	0.5649	267	0
68099	chr19	5726073	5726573	501	*	125.659	0.902	0.782	2	WT._.Rep1	5	Ehbp1l1	Promoter	5	uc008gev.3	0.6467	268	0
68100	chr19	5727736	5728236	501	*	174.046	0.935	0.853	2	WT._.Rep1	1668	Ehbp1l1	Promoter	1668	uc008gev.3	0.5449	269	0
68101	chr19	5729441	5729941	501	*	116.695	0.893	0.766	2	WT._.Rep1	2040	Fam89b	Exonic	1020	uc008gez.1	0.6347	270	0
68102	chr19	5731554	5732054	501	*	232.938	0.961	0.91	2	WT._.Rep1	71	Sssca1	Promoter	71	uc008gfc.2	0.5768	271	0
68103	chr19	5740960	5741460	501	*	8.74501	0.72	0.361	2	TET2KO._.Rep2	305	Ltbp3	Intronic	305	uc008gfe.1	0.6088	272	0
68104	chr19	5741727	5742227	501	*	11.2443	0.799	0.58	2	WT._.Rep2	1072	Ltbp3	Exonic	1072	uc008gfe.1	0.6806	273	0
68105	chr19	5742315	5742815	501	*	20.9981	0.648	0.281	2	TET2KO._.Rep1	1660	Ltbp3	Intronic	1337	uc008gfg.1	0.6407	274	0
68106	chr19	5743451	5743951	501	*	31.3704	0.975	0.939	2	WT._.Rep2	2796	Ltbp3	Intronic	201	uc008gfg.1	0.5489	275	0
68107	chr19	5745891	5746391	501	*	34.3	0.676	0.376	2	WT._.Rep1	5236	Ltbp3	Intronic	2237	uc008gfg.1	0.6068	276	0
68108	chr19	5756635	5757135	501	*	27.4892	0.627	0.327	2	WT._.Rep1	14515	Scyl1	Exonic	12981	uc008gfg.1	0.6367	277	0
68109	chr19	5771173	5771673	501	*	226.922	0.959	0.903	2	WT._.Rep1	21	Scyl1	Promoter	21	uc008gfh.1	0.6507	278	0
68110	chr19	5786347	5786847	501	*	115.286	0.917	0.758	2	TET2KO._.Rep1	15195	Scyl1	Distal	15195	uc008gfh.1	0.495	279	0
68111	chr19	5787019	5787519	501	*	118.478	0.895	0.77	2	WT._.Rep1	15401	Malat1	Distal	15401	uc008gfj.2	0.505	280	0
68112	chr19	5791904	5792404	501	*	3.01855	0.038	0.003	2	WT._.Rep1	10516	Malat1	Distal	10516	uc008gfj.2	0.4152	281	0
68113	chr19	5792989	5793489	501	*	111.376	0.887	0.749	2	WT._.Rep1	9431	Malat1	Distal	9431	uc008gfj.2	0.4471	282	0
68114	chr19	5793940	5794440	501	*	39.9704	0.708	0.436	2	WT._.Rep1	8480	Malat1	Distal	8480	uc008gfj.2	0.515	283	0
68115	chr19	5794728	5795228	501	*	20.9472	0.926	0.833	2	WT._.Rep2	7692	Malat1	Distal	7692	uc008gfj.2	0.501	284	0
68116	chr19	5795333	5795833	501	*	9.42982	0.751	0.499	2	WT._.Rep2	7087	Malat1	Distal	7087	uc008gfj.2	0.4291	285	0
68117	chr19	5795921	5796421	501	*	22.9841	0.939	0.863	2	WT._.Rep2	6499	Malat1	Exonic	6499	uc008gfj.2	0.4331	286	0
68118	chr19	5797228	5797728	501	*	16.959	0.89	0.757	2	WT._.Rep2	5192	Malat1	Exonic	5192	uc008gfj.2	0.4232	287	0
68119	chr19	5797899	5798399	501	*	54.8815	0.772	0.536	2	WT._.Rep1	4521	Malat1	Exonic	4521	uc008gfj.2	0.4032	288	0
68120	chr19	5798656	5799156	501	*	48.8008	0.749	0.486	2	WT._.Rep1	3764	Malat1	Exonic	3764	uc008gfj.2	0.4072	289	0
68121	chr19	5799871	5800371	501	*	9.42982	0.751	0.499	2	WT._.Rep2	2549	Malat1	Exonic	2549	uc008gfj.2	0.4371	290	0
68122	chr19	5800786	5801286	501	*	48.8008	0.749	0.486	2	WT._.Rep1	1634	Malat1	Exonic	1634	uc008gfj.2	0.523	291	0
68123	chr19	5801334	5801834	501	*	10.3823	0.481	0.132	2	TET2KO._.Rep1	1086	Malat1	Exonic	1086	uc008gfj.2	0.3733	292	0
68124	chr19	5801890	5802390	501	*	26.1678	0.616	0.316	2	WT._.Rep1	530	Malat1	Exonic	530	uc008gfj.2	0.4271	293	0
68125	chr19	5802427	5802927	501	*	179.8	0.938	0.859	2	WT._.Rep1	5	Malat1	Promoter	5	uc008gfj.2	0.4072	294	0
68126	chr19	5803421	5803921	501	*	35.6857	0.985	0.962	2	WT._.Rep2	999	Malat1	Promoter	999	uc008gfj.2	0.6267	295	0
68127	chr19	5804504	5805004	501	*	22.2932	0.579	0.255	2	WT._.Rep1	2082	Malat1	Distal	2082	uc008gfj.2	0.4591	296	0
68128	chr19	5805904	5806404	501	*	15.4929	0.58	0.207	2	TET2KO._.Rep1	3482	Malat1	Distal	3482	uc008gfj.2	0.493	297	0
68129	chr19	5806714	5807214	501	*	32.9237	0.742	0.399	2	TET2KO._.Rep1	4292	Malat1	Distal	4292	uc008gfj.2	0.5269	298	0
68130	chr19	5815076	5815576	501	*	3.01855	0.038	0.003	2	WT._.Rep1	12654	Malat1	Distal	12654	uc008gfj.2	0.4531	299	0
68131	chr19	5815793	5816293	501	*	16.8356	0.599	0.22	2	TET2KO._.Rep1	13371	Malat1	Distal	13371	uc008gfj.2	0.505	300	0
68132	chr19	5817868	5818368	501	*	255.212	0.969	0.927	2	WT._.Rep1	15446	Malat1	Distal	15446	uc008gfj.2	0.5848	301	0
68133	chr19	5818482	5818982	501	*	9.1782	0.449	0.102	2	TET2KO._.Rep1	16060	Malat1	Distal	16060	uc008gfj.2	0.5709	302	0
68134	chr19	5819527	5820027	501	*	20.9981	0.648	0.281	2	TET2KO._.Rep1	17105	Malat1	Distal	17105	uc008gfj.2	0.5709	303	0
68135	chr19	5822322	5822822	501	*	4.37562	0.455	0.149	2	WT._.Rep2	19900	Malat1	Distal	19900	uc008gfj.2	0.5469	304	0
68136	chr19	5823135	5823635	501	*	47.4667	0.806	0.506	2	TET2KO._.Rep1	20713	Malat1	Distal	20597	uc008gfl.1	0.511	305	0
68137	chr19	5825183	5825683	501	*	4.37562	0.455	0.149	2	WT._.Rep2	20046	Neat1	Exonic	18549	uc008gfl.1	0.5309	306	0
68138	chr19	5826386	5826886	501	*	18.5646	0.535	0.224	2	WT._.Rep1	18843	Neat1	Exonic	17346	uc008gfl.1	0.4511	307	0
68139	chr19	5826927	5827427	501	*	8.00794	0.413	0.09	2	TET2KO._.Rep1	18302	Neat1	Exonic	16805	uc008gfl.1	0.4491	308	0
68140	chr19	5827464	5827964	501	*	4.37562	0.455	0.149	2	WT._.Rep2	17765	Neat1	Exonic	16268	uc008gfl.1	0.511	309	0
68141	chr19	5828014	5828514	501	*	8.46819	0.324	0.082	2	WT._.Rep1	17215	Neat1	Exonic	15718	uc008gfl.1	0.4192	310	0
68142	chr19	5828706	5829206	501	*	16.1689	0.5	0.2	2	WT._.Rep1	16523	Neat1	Exonic	15026	uc008gfl.1	0.4691	311	0
68143	chr19	5829716	5830216	501	*	15.0003	0.482	0.188	2	WT._.Rep1	15513	Neat1	Exonic	14016	uc008gfl.1	0.4651	312	0
68144	chr19	5830319	5830819	501	*	19.7903	0.551	0.235	2	WT._.Rep1	14910	Neat1	Exonic	13413	uc008gfl.1	0.475	313	0
68145	chr19	5831361	5831861	501	*	16.1689	0.5	0.2	2	WT._.Rep1	13868	Neat1	Exonic	12371	uc008gfl.1	0.507	314	0
68146	chr19	5832279	5832779	501	*	5.98471	0.596	0.285	2	WT._.Rep2	12950	Neat1	Exonic	11453	uc008gfl.1	0.4251	315	0
68147	chr19	5833170	5833670	501	*	5.98471	0.596	0.285	2	WT._.Rep2	12059	Neat1	Exonic	10562	uc008gfl.1	0.4431	316	0
68148	chr19	5834203	5834703	501	*	12.8826	0.536	0.177	2	TET2KO._.Rep1	11026	Neat1	Exonic	9529	uc008gfl.1	0.505	317	0
68149	chr19	5835744	5836244	501	*	7.67378	0.686	0.401	2	WT._.Rep2	9485	Neat1	Exonic	7988	uc008gfl.1	0.497	318	0
68150	chr19	5836282	5836782	501	*	4.37562	0.455	0.149	2	WT._.Rep2	8947	Neat1	Exonic	7450	uc008gfl.1	0.4152	319	0
68151	chr19	5837045	5837545	501	*	42.8728	0.723	0.453	2	WT._.Rep1	8184	Neat1	Exonic	6687	uc008gfl.1	0.475	320	0
68152	chr19	5837698	5838198	501	*	30.1739	0.648	0.348	2	WT._.Rep1	7531	Neat1	Exonic	6034	uc008gfl.1	0.4132	321	0
68153	chr19	5838330	5838830	501	*	38.5356	0.701	0.427	2	WT._.Rep1	6899	Neat1	Exonic	5402	uc008gfl.1	0.4351	322	0
68154	chr19	5839542	5840042	501	*	77.2063	0.832	0.638	2	WT._.Rep1	5687	Neat1	Exonic	4190	uc008gfl.1	0.4711	323	0
68155	chr19	5840151	5840651	501	*	32.9237	0.742	0.399	2	TET2KO._.Rep1	5078	Neat1	Exonic	3581	uc008gfl.1	0.4591	324	0
68156	chr19	5840732	5841232	501	*	57.6855	0.836	0.568	2	TET2KO._.Rep1	4497	Neat1	Exonic	3000	uc008gfl.1	0.491	325	0
68157	chr19	5841570	5842070	501	*	172.226	0.951	0.856	2	TET2KO._.Rep1	3659	Neat1	Exonic	2162	uc008gfl.1	0.4451	326	0
68158	chr19	5842166	5842666	501	*	13.1082	0.837	0.652	2	WT._.Rep2	3063	Neat1	Exonic	1566	uc008gfl.1	0.4391	327	0
68159	chr19	5842812	5843312	501	*	134.741	0.91	0.802	2	WT._.Rep1	2417	Neat1	Exonic	920	uc008gfl.1	0.4451	328	0
68160	chr19	5843326	5843826	501	*	75.5632	0.829	0.633	2	WT._.Rep1	1903	Neat1	Exonic	406	uc008gfl.1	0.513	329	0
68161	chr19	5844290	5844790	501	*	62.6791	0.797	0.57	2	WT._.Rep1	939	Neat1	Exonic	92	uc008gfm.1	0.5589	330	0
68162	chr19	5845293	5845793	501	*	281.946	0.976	0.942	2	WT._.Rep1	62	Neat1	Promoter	62	uc012bhe.3	0.5469	331	0
68163	chr19	5846477	5846977	501	*	35.6857	0.985	0.962	2	WT._.Rep2	1246	Neat1	Promoter	1246	uc012bhe.3	0.5389	332	0
68164	chr19	5847935	5848435	501	*	129.278	0.905	0.787	2	WT._.Rep1	2704	Neat1	Distal	322	uc012bhf.1	0.5349	333	0
68165	chr19	5848636	5849136	501	*	50.3072	0.755	0.512	2	WT._.Rep1	3405	Neat1	Distal	377	uc012bhf.1	0.5868	334	0
68166	chr19	5850080	5850580	501	*	214.971	0.954	0.895	2	WT._.Rep1	4849	Neat1	Distal	1821	uc012bhf.1	0.5589	335	0
68167	chr19	5871313	5871813	501	*	26.8249	0.7	0.334	2	TET2KO._.Rep1	3644	Frmd8	Intronic	1855	uc008gfo.1	0.6347	336	0
68168	chr19	5872298	5872798	501	*	8.74501	0.72	0.361	2	TET2KO._.Rep2	2659	Frmd8	Intronic	870	uc008gfo.1	0.519	337	0
68169	chr19	5875054	5875554	501	*	29.2392	0.968	0.924	2	WT._.Rep2	95	Frmd8	Promoter	95	uc008gfn.1	0.6148	338	0
68170	chr19	5877889	5878389	501	*	151.367	0.922	0.824	2	WT._.Rep1	312	Slc25a45	Intronic	312	uc008gfq.1	0.5549	339	0
68171	chr19	5881952	5882452	501	*	39.9704	0.708	0.436	2	WT._.Rep1	4375	Slc25a45	Intronic	3735	uc008gfr.1	0.4711	340	0
68172	chr19	5886772	5887272	501	*	12.7269	0.439	0.125	2	WT._.Rep1	7084	Tigd3	Distal	6077	uc033hip.1	0.4711	341	0
68173	chr19	5887355	5887855	501	*	13.1082	0.837	0.652	2	WT._.Rep2	6501	Tigd3	Distal	5494	uc033hip.1	0.4291	342	0
68174	chr19	5893958	5894458	501	*	288.175	0.978	0.946	2	WT._.Rep1	100	Tigd3	Promoter	100	uc008gft.1	0.6287	343	0
68175	chr19	5911344	5911844	501	*	6.87437	0.371	0.076	2	TET2KO._.Rep1	1276	Dpf2	Intronic	1276	uc008gfw.3	0.4571	344	0
68176	chr19	5912589	5913089	501	*	292.339	0.979	0.948	2	WT._.Rep1	31	Dpf2	Promoter	31	uc008gfw.3	0.5549	345	0
68177	chr19	5913128	5913628	501	*	4.37562	0.455	0.149	2	WT._.Rep2	506	Dpf2	Promoter	506	uc008gfw.3	0.517	346	0
68178	chr19	5923796	5924296	501	*	145.786	0.918	0.817	2	WT._.Rep1	769	Cdc42ep2	Intronic	769	uc008gfz.2	0.5529	347	0
68179	chr19	5924631	5925131	501	*	255.212	0.969	0.927	2	WT._.Rep1	64	Cdc42ep2	Promoter	64	uc008gfz.2	0.5888	348	0
68180	chr19	5929975	5930475	501	*	8.46819	0.324	0.082	2	WT._.Rep1	5408	Cdc42ep2	Distal	5408	uc008gfz.2	0.5629	349	0
68181	chr19	5956606	5957106	501	*	57.9753	0.783	0.551	2	WT._.Rep1	7349	Pola2	Exonic	7349	uc008ggb.2	0.4531	350	0
68182	chr19	5963979	5964479	501	*	27.1312	0.96	0.906	2	WT._.Rep2	22	Pola2	Promoter	22	uc008ggb.2	0.5928	351	0
68183	chr19	5965194	5965694	501	*	107.857	0.882	0.741	2	WT._.Rep1	1237	Pola2	Promoter	1237	uc008ggb.2	0.4431	352	0
68184	chr19	5989022	5989522	501	*	59.535	0.787	0.557	2	WT._.Rep1	3128	Slc22a20	Exonic	3128	uc008ggh.1	0.5948	353	0
68185	chr19	5991946	5992446	501	*	80.9762	0.88	0.666	2	TET2KO._.Rep1	6052	Slc22a20	Intronic	6052	uc008ggh.1	0.5389	354	0
68186	chr19	6014573	6015073	501	*	3.73209	0.182	0.014	2	TET2KO._.Rep1	1001	Capn1	Intronic	346	uc008ggj.2	0.5549	355	0
68187	chr19	6015441	6015941	501	*	9.42982	0.751	0.499	2	WT._.Rep2	133	Capn1	Exonic	133	uc008ggk.2	0.6747	356	0
68188	chr19	6018073	6018573	501	*	132.915	0.908	0.793	2	WT._.Rep1	2497	Capn1	Exonic	2497	uc008ggk.2	0.4032	357	0
68189	chr19	6044037	6044537	501	*	12.6721	0.832	0.559	2	TET2KO._.Rep2	2288	Syvn1	Distal	2288	uc008ggm.2	0.4012	358	0
68190	chr19	6046251	6046751	501	*	304.888	0.982	0.956	2	WT._.Rep1	74	Syvn1	Promoter	74	uc008ggm.2	0.5289	359	0
68191	chr19	6046773	6047273	501	*	25.0466	0.951	0.887	2	WT._.Rep2	446	Syvn1	Exonic	121	uc008ggn.2	0.6587	360	0
68192	chr19	6057564	6058064	501	*	40.0871	0.991	0.976	2	WT._.Rep2	62	Mrpl49	Promoter	62	uc008ggq.1	0.6587	361	0
68193	chr19	6060938	6061438	501	*	211.011	0.953	0.892	2	WT._.Rep1	18	Znhit2	Promoter	18	uc008ggv.1	0.5808	362	0
68194	chr19	6061969	6062469	501	*	37.1121	0.693	0.418	2	WT._.Rep1	1011	Znhit2	Exonic	1011	uc008ggv.1	0.5988	363	0
68195	chr19	6066924	6067424	501	*	87.2039	0.852	0.681	2	WT._.Rep1	692	Tm7sf2	Exonic	675	uc008ggw.1	0.6148	364	0
68196	chr19	6067674	6068174	501	*	193.402	0.961	0.88	2	TET2KO._.Rep1	56	Tm7sf2	Promoter	56	uc008gha.3	0.5948	365	0
68197	chr19	6077008	6077508	501	*	125.659	0.902	0.782	2	WT._.Rep1	70	Vps51	Promoter	70	uc008ghb.1	0.5848	366	0
68198	chr19	6084764	6085264	501	*	238.979	0.963	0.914	2	WT._.Rep1	82	Cdca5	Promoter	82	uc008ghh.1	0.6267	367	0
68199	chr19	6085441	6085941	501	*	36.0636	0.759	0.423	2	TET2KO._.Rep1	593	Cdca5	Promoter	59	uc008ghi.1	0.5289	368	0
68200	chr19	6117815	6118315	501	*	73.9271	0.825	0.627	2	WT._.Rep1	520	Sac3d1	Exonic	520	uc008ghl.1	0.7285	369	0
68201	chr19	6118318	6118818	501	*	205.095	0.95	0.884	2	WT._.Rep1	17	Sac3d1	Promoter	17	uc008ghl.1	0.5589	370	0
68202	chr19	6126237	6126737	501	*	19.5893	0.633	0.267	2	TET2KO._.Rep1	1727	Snx15	Intronic	1691	uc008ghn.1	0.4072	371	0
68203	chr19	6127722	6128222	501	*	323.861	0.986	0.965	2	WT._.Rep1	242	Snx15	Intronic	206	uc008ghn.1	0.5529	372	0
68204	chr19	6128426	6128926	501	*	4.73159	0.26	0.048	2	TET2KO._.Rep1	460	Snx15	Promoter	460	uc008ghm.1	0.4471	373	0
68205	chr19	6140422	6140922	501	*	95.7082	0.866	0.708	2	WT._.Rep1	464	Arl2	Intronic	464	uc008gho.1	0.6367	374	0
68206	chr19	6140963	6141463	501	*	40.0871	0.991	0.976	2	WT._.Rep2	75	Arl2	Promoter	75	uc008gho.1	0.6347	375	0
68207	chr19	6157051	6157551	501	*	7.4722	0.287	0.07	2	WT._.Rep1	7156	Batf2	Distal	7156	uc008ghp.1	0.5369	376	0
68208	chr19	6157789	6158289	501	*	4.68237	0.141	0.012	2	WT._.Rep1	6418	Batf2	Distal	6418	uc008ghp.1	0.515	377	0
68209	chr19	6164100	6164600	501	*	7.67378	0.686	0.401	2	WT._.Rep2	107	Batf2	Promoter	107	uc008ghp.1	0.5609	378	0
68210	chr19	6181563	6182063	501	*	7.67378	0.686	0.401	2	WT._.Rep2	2596	Majin	Distal	2508	uc056zhi.1	0.505	379	0
68211	chr19	6226173	6226673	501	*	2.8711	0.211	0.035	2	WT._.Rep2	21	Gpha2	Promoter	21	uc008ghs.1	0.5509	380	0
68212	chr19	6235646	6236146	501	*	197.252	0.947	0.879	2	WT._.Rep1	55	Ppp2r5b	Promoter	55	uc008ght.1	0.6307	381	0
68213	chr19	6241313	6241813	501	*	322.725	0.992	0.973	2	TET2KO._.Rep1	104	Atg2a	Promoter	104	uc008ghu.1	0.5828	382	0
68214	chr19	6242243	6242743	501	*	158.864	0.927	0.838	2	WT._.Rep1	824	Atg2a	Intronic	824	uc008ghu.1	0.5888	383	0
68215	chr19	6262161	6262661	501	*	82.1759	0.843	0.665	2	WT._.Rep1	2231	Mir194-2	Distal	2231	uc008ghx.2	0.5709	384	0
68216	chr19	6268067	6268567	501	*	158.864	0.927	0.838	2	WT._.Rep1	3472	Mir192	Distal	3472	uc012bhk.1	0.5349	385	0
68217	chr19	6275891	6276391	501	*	29.8426	0.723	0.375	2	TET2KO._.Rep1	754	Ehd1	Promoter	436	uc008ghy.1	0.523	386	0
68218	chr19	6276425	6276925	501	*	362.333	0.996	0.986	2	TET2KO._.Rep1	220	Ehd1	Promoter	96	uc008ghy.1	0.6966	387	0
68219	chr19	6277031	6277531	501	*	11.6242	0.414	0.115	2	WT._.Rep1	384	Ehd1	Exonic	384	uc008ghz.1	0.6747	388	0
68220	chr19	6278046	6278546	501	*	38.5356	0.701	0.427	2	WT._.Rep1	1399	Ehd1	Intronic	1399	uc008ghz.1	0.5329	389	0
68221	chr19	6297504	6298004	501	*	27.6514	0.971	0.911	2	TET2KO._.Rep2	8702	Cdc42bpg	Intronic	8702	uc008gia.2	0.5589	390	0
68222	chr19	6298818	6299318	501	*	8.46819	0.324	0.082	2	WT._.Rep1	7388	Cdc42bpg	Exonic	7388	uc008gia.2	0.523	391	0
68223	chr19	6299416	6299916	501	*	99.1514	0.871	0.72	2	WT._.Rep1	6790	Cdc42bpg	Exonic	6790	uc008gia.2	0.6068	392	0
68224	chr19	6302358	6302858	501	*	22.2932	0.579	0.255	2	WT._.Rep1	3848	Cdc42bpg	Distal	3848	uc008gia.2	0.5269	393	0
68225	chr19	6304736	6305236	501	*	155.107	0.924	0.828	2	WT._.Rep1	1470	Cdc42bpg	Promoter	1470	uc008gia.2	0.499	394	0
68226	chr19	6306169	6306669	501	*	118.478	0.895	0.77	2	WT._.Rep1	37	Cdc42bpg	Promoter	37	uc008gia.2	0.7146	395	0
68227	chr19	6331575	6332075	501	*	127.466	0.903	0.784	2	WT._.Rep1	3153	Men1	Distal	3153	uc008gib.2	0.4711	396	0
68228	chr19	6334686	6335186	501	*	348.279	0.994	0.98	2	TET2KO._.Rep1	42	Men1	Promoter	42	uc008gib.2	0.5749	397	0
68229	chr19	6339820	6340320	501	*	18.9374	0.909	0.798	2	WT._.Rep2	1089	Map4k2	Promoter	1089	uc008gie.2	0.5828	398	0
68230	chr19	6340828	6341328	501	*	269.555	0.973	0.934	2	WT._.Rep1	81	Map4k2	Promoter	81	uc008gie.2	0.6427	399	0
68231	chr19	6342170	6342670	501	*	13.8525	0.461	0.176	2	WT._.Rep1	1259	Map4k2	Intronic	649	uc008gij.1	0.5808	400	0
68232	chr19	6343453	6343953	501	*	11.6242	0.414	0.115	2	WT._.Rep1	2542	Map4k2	Intronic	1932	uc008gij.1	0.5729	401	0
68233	chr19	6348671	6349171	501	*	99.7786	0.902	0.723	2	TET2KO._.Rep1	2440	Mir6989	Intronic	2440	uc056zhj.1	0.5329	402	0
68234	chr19	6349246	6349746	501	*	239.055	0.975	0.922	2	TET2KO._.Rep1	3015	Mir6989	Intronic	3015	uc056zhj.1	0.5749	403	0
68235	chr19	6350123	6350623	501	*	1.9102	0.032	0.003	2	TET2KO._.Rep1	3892	Mir6989	Intronic	2210	uc056zhk.1	0.4611	404	0
68236	chr19	6352003	6352503	501	*	5.98471	0.596	0.285	2	WT._.Rep2	5772	Mir6989	Intronic	330	uc056zhk.1	0.4651	405	0
68237	chr19	6363373	6363873	501	*	483.627	1	0.999	2	WT._.Rep1	66	Sf1	Promoter	66	uc008gik.2	0.6467	406	0
68238	chr19	6364302	6364802	501	*	93.9954	0.863	0.699	2	WT._.Rep1	861	Sf1	Intronic	861	uc008gik.2	0.6687	407	0
68239	chr19	6369963	6370463	501	*	2.8711	0.211	0.035	2	WT._.Rep2	6522	Sf1	Intronic	3116	uc008gin.1	0.3912	408	0
68240	chr19	6370556	6371056	501	*	2.8711	0.211	0.035	2	WT._.Rep2	7115	Sf1	Intronic	3709	uc008gin.1	0.4691	409	0
68241	chr19	6373715	6374215	501	*	47.4667	0.806	0.506	2	TET2KO._.Rep1	10274	Sf1	Intronic	6868	uc008gin.1	0.5649	410	0
68242	chr19	6376116	6376616	501	*	16.1689	0.5	0.2	2	WT._.Rep1	8041	Pygm	Exonic	8041	uc008gio.2	0.5489	411	0
68243	chr19	6378201	6378701	501	*	4.37562	0.455	0.149	2	WT._.Rep2	5956	Pygm	Distal	5956	uc008gio.2	0.4571	412	0
68244	chr19	6382231	6382731	501	*	151.367	0.922	0.824	2	WT._.Rep1	1926	Pygm	Promoter	1926	uc008gio.2	0.483	413	0
68245	chr19	6382841	6383341	501	*	7.4722	0.287	0.07	2	WT._.Rep1	1316	Pygm	Promoter	1316	uc008gio.2	0.4711	414	0
68246	chr19	6383343	6383843	501	*	19.7903	0.551	0.235	2	WT._.Rep1	814	Pygm	Promoter	814	uc008gio.2	0.5489	415	0
68247	chr19	6384098	6384598	501	*	22.4269	0.663	0.295	2	TET2KO._.Rep1	59	Pygm	Promoter	59	uc008gio.2	0.5509	416	0
68248	chr19	6385192	6385692	501	*	2.8711	0.211	0.035	2	WT._.Rep2	1033	Pygm	Intronic	1033	uc008gio.2	0.5569	417	0
68249	chr19	6387907	6388407	501	*	17.3573	0.518	0.212	2	WT._.Rep1	3748	Pygm	Exonic	3748	uc008gio.2	0.5828	418	0
68250	chr19	6398303	6398803	501	*	20.9472	0.926	0.833	2	WT._.Rep2	2029	Rasgrp2	Distal	2029	uc008gip.1	0.5908	419	0
68251	chr19	6399364	6399864	501	*	117.252	0.918	0.764	2	TET2KO._.Rep1	968	Rasgrp2	Promoter	968	uc008gip.1	0.7605	420	0
68252	chr19	6401371	6401871	501	*	191.404	0.944	0.873	2	WT._.Rep1	1037	Rasgrp2	Intronic	1037	uc008gip.1	0.6427	421	0
68253	chr19	6418065	6418565	501	*	174.046	0.935	0.853	2	WT._.Rep1	422	Nrxn2	Promoter	422	uc008git.2	0.6088	422	0
68254	chr19	6427076	6427576	501	*	42.8728	0.723	0.453	2	WT._.Rep1	8587	Nrxn2	Intronic	8587	uc008git.2	0.511	423	0
68255	chr19	6428778	6429278	501	*	15.0003	0.482	0.188	2	WT._.Rep1	10289	Nrxn2	Intronic	10289	uc008git.2	0.6327	424	0
68256	chr19	6452153	6452653	501	*	195.541	0.962	0.885	2	TET2KO._.Rep1	33664	Nrxn2	Intronic	2167	uc008gix.1	0.523	425	0
68257	chr19	6475102	6475602	501	*	16.1689	0.5	0.2	2	WT._.Rep1	56613	Nrxn2	Intronic	20780	uc008gix.1	0.5349	426	0
68258	chr19	6488949	6489449	501	*	100.881	0.873	0.725	2	WT._.Rep1	53870	Slc22a12	Intronic	8635	uc008giy.1	0.5269	427	0
68259	chr19	6492029	6492529	501	*	22.4269	0.663	0.295	2	TET2KO._.Rep1	50790	Slc22a12	Intronic	5555	uc008giy.1	0.5709	428	0
68260	chr19	6496671	6497171	501	*	4.68237	0.141	0.012	2	WT._.Rep1	46148	Slc22a12	Intronic	913	uc008giy.1	0.513	429	0
68261	chr19	6497326	6497826	501	*	26.1678	0.616	0.316	2	WT._.Rep1	45493	Slc22a12	Intronic	258	uc008giy.1	0.7086	430	0
68262	chr19	6501912	6502412	501	*	17.3573	0.518	0.212	2	WT._.Rep1	40907	Slc22a12	Intronic	4326	uc008giy.1	0.5589	431	0
68263	chr19	6502524	6503024	501	*	15.0141	0.866	0.708	2	WT._.Rep2	40295	Slc22a12	Intronic	4938	uc008giy.1	0.5868	432	0
68264	chr19	6523602	6524102	501	*	2.8711	0.211	0.035	2	WT._.Rep2	19217	Slc22a12	Intronic	17696	uc012bhn.2	0.519	433	0
68265	chr19	6529562	6530062	501	*	5.98471	0.596	0.285	2	WT._.Rep2	13257	Slc22a12	Intronic	11736	uc012bhn.2	0.489	434	0
68266	chr19	6532160	6532660	501	*	42.5054	0.788	0.477	2	TET2KO._.Rep1	10659	Slc22a12	Exonic	9138	uc012bhn.2	0.5629	435	0
68267	chr19	6552207	6552707	501	*	4.37562	0.455	0.149	2	WT._.Rep2	9386	Slc22a12	Distal	9386	uc012bho.2	0.505	436	0
68268	chr19	6577070	6577570	501	*	73.9271	0.825	0.627	2	WT._.Rep1	34249	Slc22a12	Distal	34249	uc012bho.2	0.5529	437	0
68269	chr19	6665212	6665712	501	*	5.98471	0.596	0.285	2	WT._.Rep2	122391	Slc22a12	Distal	122391	uc012bho.2	0.519	438	0
68270	chr19	6679782	6680282	501	*	8.46819	0.324	0.082	2	WT._.Rep1	136961	Slc22a12	Distal	136961	uc012bho.2	0.4551	439	0
68271	chr19	6840416	6840916	501	*	123.856	0.9	0.779	2	WT._.Rep1	38	Rps6ka4	Promoter	38	uc057lad.1	0.7146	440	0
68272	chr19	6840925	6841425	501	*	9.1782	0.449	0.102	2	TET2KO._.Rep1	547	Rps6ka4	Promoter	547	uc057lad.1	0.505	441	0
68273	chr19	6856579	6857079	501	*	93.9954	0.863	0.699	2	WT._.Rep1	1381	Ccdc88b	Intronic	1381	uc008gjb.1	0.523	442	0
68274	chr19	6857352	6857852	501	*	24.8611	0.604	0.305	2	WT._.Rep1	608	Ccdc88b	Intronic	608	uc008gjb.1	0.5768	443	0
68275	chr19	6857976	6858476	501	*	85.5215	0.849	0.675	2	WT._.Rep1	14	Ccdc88b	Promoter	14	uc008gjb.1	0.5988	444	0
68276	chr19	6869372	6869872	501	*	123.856	0.9	0.779	2	WT._.Rep1	11410	Ccdc88b	Distal	11410	uc008gjb.1	0.4711	445	0
68277	chr19	6871431	6871931	501	*	102.617	0.875	0.729	2	WT._.Rep1	13469	Ccdc88b	Distal	13469	uc008gjb.1	0.521	446	0
68278	chr19	6908613	6909113	501	*	11.6178	0.51	0.162	2	TET2KO._.Rep1	781	Prdx5	Promoter	781	uc008gjc.1	0.477	447	0
68279	chr19	6909802	6910302	501	*	225.86	0.972	0.915	2	TET2KO._.Rep1	353	Trmt112	Promoter	97	uc008gjf.1	0.5828	448	0
68280	chr19	6910454	6910954	501	*	18.2014	0.616	0.233	2	TET2KO._.Rep1	1005	Trmt112	Promoter	749	uc008gjf.1	0.5669	449	0
68281	chr19	6921722	6922222	501	*	44.5752	0.995	0.986	2	WT._.Rep2	163	Esrra	Promoter	163	uc008gjg.1	0.6188	450	0
68282	chr19	6924380	6924880	501	*	97.427	0.868	0.716	2	WT._.Rep1	749	Catsperz	Intronic	721	uc012bhp.1	0.499	451	0
68283	chr19	6933531	6934031	501	*	19.7903	0.551	0.235	2	WT._.Rep1	733	Kcnk4	Intronic	733	uc008gjj.1	0.6307	452	0
68284	chr19	6941280	6941780	501	*	220.932	0.957	0.9	2	WT._.Rep1	330	Bad	Promoter	22	uc008gjl.1	0.6467	453	0
68285	chr19	6942215	6942715	501	*	116.695	0.893	0.766	2	WT._.Rep1	14	Gpr137	Promoter	14	uc008gjm.1	0.6228	454	0
68286	chr19	6950695	6951195	501	*	34.3	0.676	0.376	2	WT._.Rep1	8494	Gpr137	Intronic	6772	uc008gjp.1	0.5469	455	0
68287	chr19	6951328	6951828	501	*	140.244	0.915	0.811	2	WT._.Rep1	9127	Gpr137	Exonic	6139	uc008gjp.1	0.5848	456	0
68288	chr19	6952665	6953165	501	*	21.0333	0.565	0.245	2	WT._.Rep1	10464	Gpr137	Exonic	4802	uc008gjp.1	0.5669	457	0
68289	chr19	6968417	6968917	501	*	7.67378	0.686	0.401	2	WT._.Rep2	1146	Plcb3	Intronic	1146	uc008gjq.2	0.5609	458	0
68290	chr19	6969584	6970084	501	*	140.244	0.915	0.811	2	WT._.Rep1	19	Plcb3	Promoter	19	uc008gjq.2	0.7026	459	0
68291	chr19	6974107	6974607	501	*	197.252	0.947	0.879	2	WT._.Rep1	690	Ppp1r14b	Promoter	690	uc008gjs.1	0.6028	460	0
68292	chr19	6974688	6975188	501	*	104.358	0.878	0.733	2	WT._.Rep1	109	Ppp1r14b	Promoter	109	uc008gjs.1	0.6766	461	0
68293	chr19	6975361	6975861	501	*	11.6178	0.51	0.162	2	TET2KO._.Rep1	562	Ppp1r14b	Intronic	562	uc008gjs.1	0.5709	462	0
68294	chr19	6976109	6976609	501	*	7.67378	0.686	0.401	2	WT._.Rep2	1310	Ppp1r14b	Intronic	1310	uc008gjs.1	0.5868	463	0
68295	chr19	6979863	6980363	501	*	454.403	0.999	0.997	2	WT._.Rep1	347	Fkbp2	Intronic	347	uc008gjt.2	0.6747	464	0
68296	chr19	6986918	6987418	501	*	11.2443	0.799	0.58	2	WT._.Rep2	482	Vegfb	Intronic	482	uc008gjv.2	0.6088	465	0
68297	chr19	6987442	6987942	501	*	49.1434	0.812	0.516	2	TET2KO._.Rep1	40	Vegfb	Promoter	40	uc008gjv.2	0.7565	466	0
68298	chr19	6992362	6992862	501	*	358.004	0.992	0.979	2	WT._.Rep1	339	Dnajc4	Promoter	339	uc008gjx.1	0.5988	467	0
68299	chr19	6995901	6996401	501	*	88.8926	0.855	0.685	2	WT._.Rep1	19	Trpt1	Promoter	19	uc008gka.2	0.6228	468	0
68300	chr19	7018035	7018535	501	*	116.695	0.893	0.766	2	WT._.Rep1	1183	Fermt3	Intronic	1183	uc008gkd.2	0.5489	469	0
68301	chr19	7019187	7019687	501	*	21.0423	0.936	0.811	2	TET2KO._.Rep2	31	Fermt3	Promoter	31	uc008gkd.2	0.5469	470	0
68302	chr19	7019728	7020228	501	*	9.49342	0.357	0.094	2	WT._.Rep1	508	Fermt3	Promoter	508	uc008gkd.2	0.513	471	0
68303	chr19	7020303	7020803	501	*	97.427	0.868	0.716	2	WT._.Rep1	1083	Fermt3	Promoter	1083	uc008gkd.2	0.495	472	0
68304	chr19	7039943	7040443	501	*	66.0234	1	0.999	2	WT._.Rep2	166	Stip1	Promoter	166	uc008gke.2	0.5489	473	0
68305	chr19	7056476	7056976	501	*	111.376	0.887	0.749	2	WT._.Rep1	41	Macrod1	Promoter	41	uc008gkg.2	0.6487	474	0
68306	chr19	7057616	7058116	501	*	25.0466	0.951	0.887	2	WT._.Rep2	1097	Macrod1	Intronic	1097	uc008gkg.2	0.5609	475	0
68307	chr19	7064522	7065022	501	*	195.299	0.946	0.877	2	WT._.Rep1	8003	Macrod1	Intronic	8003	uc008gkg.2	0.5349	476	0
68308	chr19	7066473	7066973	501	*	51.8228	0.76	0.519	2	WT._.Rep1	9954	Macrod1	Intronic	9954	uc008gkg.2	0.5928	477	0
68309	chr19	7067270	7067770	501	*	16.1689	0.5	0.2	2	WT._.Rep1	10751	Macrod1	Intronic	10751	uc008gkg.2	0.5788	478	0
68310	chr19	7068047	7068547	501	*	80.5127	0.839	0.66	2	WT._.Rep1	11528	Macrod1	Intronic	11528	uc008gkg.2	0.497	479	0
68311	chr19	7088189	7088689	501	*	7.67378	0.686	0.401	2	WT._.Rep2	17289	Flrt1	Intronic	8740	uc033hiu.1	0.5589	480	0
68312	chr19	7108148	7108648	501	*	6.87643	0.629	0.249	2	TET2KO._.Rep2	2668	Flrt1	Intronic	2668	uc008gkh.4	0.509	481	0
68313	chr19	7113102	7113602	501	*	10.3823	0.481	0.132	2	TET2KO._.Rep1	7622	Flrt1	Intronic	7622	uc008gkh.4	0.485	482	0
68314	chr19	7115986	7116486	501	*	15.0003	0.482	0.188	2	WT._.Rep1	10506	Flrt1	Intronic	10506	uc008gkh.4	0.507	483	0
68315	chr19	7116866	7117366	501	*	138.405	0.913	0.808	2	WT._.Rep1	11386	Flrt1	Intronic	11386	uc008gkh.4	0.5649	484	0
68316	chr19	7117373	7117873	501	*	4.73159	0.26	0.048	2	TET2KO._.Rep1	11893	Flrt1	Intronic	11893	uc008gkh.4	0.479	485	0
68317	chr19	7117880	7118380	501	*	19.5893	0.633	0.267	2	TET2KO._.Rep1	12400	Flrt1	Intronic	12400	uc008gkh.4	0.5788	486	0
68318	chr19	7121041	7121541	501	*	2.8711	0.211	0.035	2	WT._.Rep2	15561	Flrt1	Intronic	15561	uc008gkh.4	0.5589	487	0
68319	chr19	7122177	7122677	501	*	13.1082	0.837	0.652	2	WT._.Rep2	16697	Flrt1	Intronic	16697	uc008gkh.4	0.5888	488	0
68320	chr19	7138348	7138848	501	*	27.4892	0.627	0.327	2	WT._.Rep1	32868	Flrt1	Intronic	32868	uc008gkh.4	0.5289	489	0
68321	chr19	7143822	7144322	501	*	29.8426	0.723	0.375	2	TET2KO._.Rep1	38342	Flrt1	Intronic	38342	uc008gkh.4	0.5309	490	0
68322	chr19	7164949	7165449	501	*	40.8757	0.782	0.455	2	TET2KO._.Rep1	41084	Otub1	Intronic	41084	uc008gki.1	0.7026	491	0
68323	chr19	7171404	7171904	501	*	4.68237	0.141	0.012	2	WT._.Rep1	34629	Otub1	Intronic	34629	uc008gki.1	0.5609	492	0
68324	chr19	7172210	7172710	501	*	24.8611	0.604	0.305	2	WT._.Rep1	33823	Otub1	Intronic	33823	uc008gki.1	0.6168	493	0
68325	chr19	7182494	7182994	501	*	47.304	0.743	0.478	2	WT._.Rep1	23539	Otub1	Intronic	23539	uc008gki.1	0.5629	494	0
68326	chr19	7195935	7196435	501	*	9.1782	0.449	0.102	2	TET2KO._.Rep1	10098	Otub1	Intronic	10098	uc008gki.1	0.5709	495	0
68327	chr19	7205285	7205785	501	*	4.68237	0.141	0.012	2	WT._.Rep1	748	Otub1	Intronic	748	uc008gki.1	0.4731	496	0
68328	chr19	7206071	7206571	501	*	252.363	0.979	0.935	2	TET2KO._.Rep1	36	Otub1	Promoter	36	uc008gki.1	0.6048	497	0
68329	chr19	7216635	7217135	501	*	11.6242	0.414	0.115	2	WT._.Rep1	730	Cox8a	Intronic	730	uc008gkj.1	0.4611	498	0
68330	chr19	7217461	7217961	501	*	348.279	0.994	0.98	2	TET2KO._.Rep1	94	Cox8a	Promoter	94	uc008gkj.1	0.5489	499	0
68331	chr19	7226409	7226909	501	*	88.8926	0.855	0.685	2	WT._.Rep1	9042	Cox8a	Exonic	3493	uc008gkk.2	0.5369	500	0
68332	chr19	7234753	7235253	501	*	238.979	0.963	0.914	2	WT._.Rep1	6218	Naa40	Intronic	4849	uc008gkk.2	0.513	501	0
68333	chr19	7240952	7241452	501	*	251.137	0.967	0.921	2	WT._.Rep1	19	Naa40	Promoter	19	uc008gkl.2	0.6946	502	0
68334	chr19	7264040	7264540	501	*	134.741	0.91	0.802	2	WT._.Rep1	3103	Rcor2	Distal	3103	uc008gkn.2	0.5589	503	0
68335	chr19	7264694	7265194	501	*	1.49957	0.029	0.002	2	WT._.Rep2	2449	Rcor2	Distal	2449	uc008gkn.2	0.6228	504	0
68336	chr19	7266161	7266661	501	*	10.5459	0.387	0.104	2	WT._.Rep1	982	Rcor2	Promoter	982	uc008gkn.2	0.5529	505	0
68337	chr19	7267109	7267609	501	*	65.855	0.805	0.597	2	WT._.Rep1	34	Rcor2	Promoter	34	uc008gkn.2	0.6707	506	0
68338	chr19	7267994	7268494	501	*	75.4768	0.872	0.646	2	TET2KO._.Rep1	849	Rcor2	Intronic	34	uc008gko.3	0.7505	507	0
68339	chr19	7268662	7269162	501	*	16.959	0.89	0.757	2	WT._.Rep2	1517	Rcor2	Exonic	632	uc008gko.3	0.6966	508	0
68340	chr19	7269604	7270104	501	*	75.4768	0.872	0.646	2	TET2KO._.Rep1	2459	Rcor2	Intronic	1574	uc008gko.3	0.5868	509	0
68341	chr19	7274270	7274770	501	*	64.2632	0.801	0.591	2	WT._.Rep1	7125	Rcor2	Exonic	6240	uc008gko.3	0.6287	510	0
68342	chr19	7275378	7275878	501	*	11.6242	0.414	0.115	2	WT._.Rep1	8233	Rcor2	Exonic	7348	uc008gko.3	0.5289	511	0
68343	chr19	7275890	7276390	501	*	10.5459	0.387	0.104	2	WT._.Rep1	8745	Rcor2	Exonic	7860	uc008gko.3	0.5749	512	0
68344	chr19	7294035	7294535	501	*	53.3477	0.766	0.528	2	WT._.Rep1	26890	Rcor2	Intronic	1161	uc008gkq.2	0.523	513	0
68345	chr19	7295001	7295501	501	*	17.3573	0.518	0.212	2	WT._.Rep1	27856	Rcor2	Exonic	195	uc008gkq.2	0.5768	514	0
68346	chr19	7298960	7299460	501	*	10.5459	0.387	0.104	2	WT._.Rep1	31815	Rcor2	Intronic	1551	uc008gku.1	0.507	515	0
68347	chr19	7340269	7340769	501	*	5.57673	0.196	0.016	2	WT._.Rep1	1340	Mark2	Intronic	1340	uc008gkr.2	0.5329	516	0
68348	chr19	7341124	7341624	501	*	62.6791	0.797	0.57	2	WT._.Rep1	485	Mark2	Exonic	485	uc008gkr.2	0.7285	517	0
68349	chr19	7341631	7342131	501	*	44.5752	0.995	0.986	2	WT._.Rep2	20	Mark2	Promoter	20	uc008gkr.2	0.5669	518	0
68350	chr19	7382178	7382678	501	*	53.3477	0.766	0.528	2	WT._.Rep1	574	1700105P06Rik	Promoter	574	uc008gkx.3	0.6747	519	0
68351	chr19	7382821	7383321	501	*	204.132	0.965	0.894	2	TET2KO._.Rep1	44	Spindoc	Promoter	44	uc008gkv.2	0.7006	520	0
68352	chr19	7397063	7397563	501	*	8.46819	0.324	0.082	2	WT._.Rep1	14286	Spindoc	Distal	548	uc008gky.1	0.4731	521	0
68353	chr19	7416680	7417180	501	*	70.6761	0.818	0.616	2	WT._.Rep1	694	2700081O15Rik	Promoter	694	uc008gkz.2	0.6966	522	0
68354	chr19	7417307	7417807	501	*	61.103	0.792	0.564	2	WT._.Rep1	67	2700081O15Rik	Promoter	67	uc008gkz.2	0.7625	523	0
68355	chr19	7417814	7418314	501	*	149.502	0.921	0.821	2	WT._.Rep1	438	2700081O15Rik	Intronic	438	uc008gkz.2	0.7265	524	0
68356	chr19	7436235	7436735	501	*	77.2063	0.832	0.638	2	WT._.Rep1	13911	Mir6991	Intronic	13911	uc033hiv.1	0.4112	525	0
68357	chr19	7441526	7442026	501	*	31.5365	0.658	0.358	2	WT._.Rep1	19202	Mir6991	Intronic	19202	uc033hiv.1	0.497	526	0
68358	chr19	7483062	7483562	501	*	42.3184	0.994	0.983	2	WT._.Rep2	20	Rtn3	Promoter	20	uc008glb.2	0.6447	527	0
68359	chr19	7483988	7484488	501	*	16.1689	0.5	0.2	2	WT._.Rep1	946	Rtn3	Promoter	946	uc008glb.2	0.4052	528	0
68360	chr19	7494176	7494676	501	*	222.926	0.957	0.9	2	WT._.Rep1	385	Atl3	Intronic	11	uc008glg.2	0.6367	529	0
68361	chr19	7495090	7495590	501	*	20.9981	0.648	0.281	2	TET2KO._.Rep1	1299	Atl3	Intronic	901	uc008glg.2	0.3473	530	0
68362	chr19	7528942	7529442	501	*	28.3256	0.712	0.347	2	TET2KO._.Rep1	28266	Pla2g16	Intronic	28266	uc008glh.1	0.4271	531	0
68363	chr19	7557189	7557689	501	*	164.528	0.93	0.844	2	WT._.Rep1	19	Pla2g16	Promoter	19	uc008glh.1	0.5489	532	0
68364	chr19	7557986	7558486	501	*	7.4722	0.287	0.07	2	WT._.Rep1	776	Pla2g16	Intronic	750	uc008glj.1	0.507	533	0
68365	chr19	7558621	7559121	501	*	19.5893	0.633	0.267	2	TET2KO._.Rep1	1411	Pla2g16	Intronic	1385	uc008glj.1	0.4072	534	0
68366	chr19	7568316	7568816	501	*	22.4269	0.663	0.295	2	TET2KO._.Rep1	11106	Pla2g16	Intronic	11080	uc008glj.1	0.513	535	0
68367	chr19	7595452	7595952	501	*	12.8826	0.536	0.177	2	TET2KO._.Rep1	11478	Lgals12	Distal	11473	uc008glk.1	0.4511	536	0
68368	chr19	7606401	7606901	501	*	19.7903	0.551	0.235	2	WT._.Rep1	529	Lgals12	Intronic	524	uc008glk.1	0.5369	537	0
68369	chr19	7607127	7607627	501	*	8.00794	0.413	0.09	2	TET2KO._.Rep1	195	Lgals12	Promoter	195	uc008gll.1	0.5409	538	0
68370	chr19	7612136	7612636	501	*	75.5632	0.829	0.633	2	WT._.Rep1	182	Hrasls5	Promoter	182	uc008glm.1	0.6188	539	0
68371	chr19	7617549	7618049	501	*	9.42982	0.751	0.499	2	WT._.Rep2	5229	Hrasls5	Intronic	5229	uc008glm.1	0.493	540	0
68372	chr19	8019409	8019909	501	*	3.73209	0.182	0.014	2	TET2KO._.Rep1	53631	Slc22a27	Distal	53631	uc008gls.2	0.505	541	0
68373	chr19	8019919	8020419	501	*	25.0466	0.951	0.887	2	WT._.Rep2	54141	Slc22a27	Distal	54141	uc008gls.2	0.4571	542	0
68374	chr19	8020468	8020968	501	*	2.8711	0.211	0.035	2	WT._.Rep2	54690	Slc22a27	Distal	54690	uc008gls.2	0.4531	543	0
68375	chr19	8518192	8518692	501	*	197.252	0.947	0.879	2	WT._.Rep1	72811	Slc22a8	Distal	72811	uc008gmc.2	0.4711	544	0
68376	chr19	8518724	8519224	501	*	7.4722	0.287	0.07	2	WT._.Rep1	72279	Slc22a8	Distal	72279	uc008gmc.2	0.513	545	0
68377	chr19	8569384	8569884	501	*	42.8728	0.723	0.453	2	WT._.Rep1	21619	Slc22a8	Distal	21619	uc008gmc.2	0.525	546	0
68378	chr19	8572021	8572521	501	*	5.08525	0.481	0.132	2	TET2KO._.Rep2	18982	Slc22a8	Distal	18982	uc008gmc.2	0.4331	547	0
68379	chr19	8578150	8578650	501	*	15.0141	0.866	0.708	2	WT._.Rep2	12853	Slc22a8	Distal	12853	uc008gmc.2	0.4611	548	0
68380	chr19	8592122	8592622	501	*	68.2562	0.859	0.614	2	TET2KO._.Rep1	1117	Slc22a8	Intronic	809	uc008gmd.2	0.4551	549	0
68381	chr19	8661720	8662220	501	*	8.00794	0.413	0.09	2	TET2KO._.Rep1	1364	9830166K06Rik	Intronic	1364	uc029tqz.1	0.5848	550	0
68382	chr19	8662226	8662726	501	*	99.7786	0.902	0.723	2	TET2KO._.Rep1	858	9830166K06Rik	Promoter	858	uc029tqz.1	0.5569	551	0
68383	chr19	8682984	8683484	501	*	113.144	0.889	0.752	2	WT._.Rep1	19228	Chrm1	Exonic	5300	uc033hix.1	0.4671	552	0
68384	chr19	8695309	8695809	501	*	12.8826	0.536	0.177	2	TET2KO._.Rep1	27809	Slc3a2	Distal	17343	uc012bic.1	0.5768	553	0
68385	chr19	8705300	8705800	501	*	5.57673	0.196	0.016	2	WT._.Rep1	17818	Slc3a2	Distal	7352	uc012bic.1	0.4671	554	0
68386	chr19	8706008	8706508	501	*	4.73159	0.26	0.048	2	TET2KO._.Rep1	17110	Slc3a2	Distal	6644	uc012bic.1	0.519	555	0
68387	chr19	8706551	8707051	501	*	3.73209	0.182	0.014	2	TET2KO._.Rep1	16567	Slc3a2	Distal	6101	uc012bic.1	0.4491	556	0
68388	chr19	8711839	8712339	501	*	83.8455	0.846	0.67	2	WT._.Rep1	11279	Slc3a2	Intronic	813	uc012bic.1	0.475	557	0
68389	chr19	8713154	8713654	501	*	29.2392	0.968	0.924	2	WT._.Rep2	9964	Slc3a2	Exonic	492	uc012bib.1	0.5828	558	0
68390	chr19	8713882	8714382	501	*	62.6791	0.797	0.57	2	WT._.Rep1	9236	Slc3a2	Intronic	234	uc012bib.1	0.5329	559	0
68391	chr19	8718277	8718777	501	*	147.642	0.919	0.819	2	WT._.Rep1	4841	Slc3a2	Intronic	4629	uc012bib.1	0.4212	560	0
68392	chr19	8723091	8723591	501	*	388.287	0.995	0.986	2	WT._.Rep1	27	Slc3a2	Promoter	27	uc008gmi.2	0.511	561	0
68393	chr19	8735543	8736043	501	*	29.2392	0.968	0.924	2	WT._.Rep2	45	Wdr74	Promoter	45	uc008gmm.1	0.5788	562	0
68394	chr19	8741152	8741652	501	*	373.1	0.994	0.983	2	WT._.Rep1	21	Stx5a	Promoter	21	uc008gmo.2	0.5629	563	0
68395	chr19	8756795	8757295	501	*	201.167	0.948	0.881	2	WT._.Rep1	57	Nxf1	Promoter	57	uc008gmr.1	0.6846	564	0
68396	chr19	8757316	8757816	501	*	11.6178	0.51	0.162	2	TET2KO._.Rep1	462	Nxf1	Promoter	462	uc008gmr.1	0.5469	565	0
68397	chr19	8770765	8771265	501	*	88.4134	0.89	0.688	2	TET2KO._.Rep1	18	Tmem223	Promoter	18	uc008gms.1	0.5569	566	0
68398	chr19	8774508	8775008	501	*	27.1312	0.96	0.906	2	WT._.Rep2	272	Gm2518	Promoter	272	uc008gmw.2	0.7146	567	0
68399	chr19	8786115	8786615	501	*	336.605	0.988	0.968	2	WT._.Rep1	51	Taf6l	Promoter	48	uc008gmx.2	0.5828	568	0
68400	chr19	8798329	8798829	501	*	41.5381	0.996	0.986	2	TET2KO._.Rep2	21	Polr2g	Promoter	21	uc008gna.1	0.5289	569	0
68401	chr19	8802153	8802653	501	*	53.9463	0.999	0.996	2	TET2KO._.Rep2	92	Zbtb3	Promoter	92	uc008gnb.1	0.5409	570	0
68402	chr19	8818762	8819262	501	*	72.298	0.822	0.622	2	WT._.Rep1	281	Ttc9c	Promoter	257	uc008gnd.1	0.483	571	0
68403	chr19	8819653	8820153	501	*	66.0234	1	0.999	2	WT._.Rep2	501	Hnrnpul2	Promoter	501	uc008gng.1	0.6228	572	0
68404	chr19	8820196	8820696	501	*	45.8013	0.801	0.497	2	TET2KO._.Rep1	1044	Hnrnpul2	Promoter	1044	uc008gng.1	0.7265	573	0
68405	chr19	8837189	8837689	501	*	140.244	0.915	0.811	2	WT._.Rep1	27	Bscl2	Promoter	27	uc008gni.2	0.6108	574	0
68406	chr19	8840272	8840772	501	*	67.4545	0.81	0.603	2	WT._.Rep1	1275	Gng3	Promoter	12	uc008gnl.2	0.5709	575	0
68407	chr19	8844621	8845121	501	*	34.3	0.676	0.376	2	WT._.Rep1	5624	Gng3	Intronic	4335	uc008gnl.2	0.4531	576	0
68408	chr19	8850268	8850768	501	*	3.39858	0.224	0.029	2	TET2KO._.Rep2	249	Lrrn4cl	Promoter	249	uc008gnm.1	0.513	577	0
68409	chr19	8871267	8871767	501	*	274.778	0.984	0.949	2	TET2KO._.Rep1	20	Ubxn1	Promoter	20	uc008gno.1	0.6387	578	0
68410	chr19	8880676	8881176	501	*	185.587	0.941	0.868	2	WT._.Rep1	6	Uqcc3	Promoter	6	uc008gnr.2	0.515	579	0
68411	chr19	8888580	8889080	501	*	288.175	0.978	0.946	2	WT._.Rep1	52	1810009A15Rik	Promoter	52	uc008gnt.2	0.5768	580	0
68412	chr19	8892736	8893236	501	*	100.881	0.873	0.725	2	WT._.Rep1	0	Ints5	Promoter	0	uc008gnu.2	0.6088	581	0
68413	chr19	8897801	8898301	501	*	323.861	0.986	0.965	2	WT._.Rep1	5	Ganab	Promoter	5	uc008gnv.2	0.5808	582	0
68414	chr19	8920151	8920651	501	*	93.9954	0.863	0.699	2	WT._.Rep1	7	B3gat3	Promoter	7	uc008gnz.1	0.6387	583	0
68415	chr19	8929134	8929634	501	*	122.059	0.899	0.776	2	WT._.Rep1	27	Rom1	Promoter	27	uc008goc.2	0.6527	584	0
68416	chr19	8938529	8939029	501	*	2.8711	0.211	0.035	2	WT._.Rep2	3140	Mta2	Intronic	3140	uc008gof.1	0.5469	585	0
68417	chr19	8941633	8942133	501	*	379.599	0.994	0.983	2	WT._.Rep1	36	Mta2	Promoter	36	uc008gof.1	0.6148	586	0
68418	chr19	8944697	8945197	501	*	88.8926	0.855	0.685	2	WT._.Rep1	3026	Mta2	Intronic	3026	uc008gof.1	0.511	587	0
68419	chr19	8953548	8954048	501	*	317.518	0.984	0.959	2	WT._.Rep1	51	Tut1	Promoter	51	uc008gog.1	0.5269	588	0
68420	chr19	8954066	8954566	501	*	8.46819	0.324	0.082	2	WT._.Rep1	465	Tut1	Intronic	465	uc008gog.1	0.4451	589	0
68421	chr19	8966720	8967220	501	*	506.348	1	0.999	2	WT._.Rep1	70	Eef1g	Promoter	70	uc008goi.1	0.5868	590	0
68422	chr19	8976516	8977016	501	*	99.1514	0.871	0.72	2	WT._.Rep1	9724	Eef1g	Intronic	9724	uc008goi.1	0.4571	591	0
68423	chr19	8980727	8981227	501	*	73.9271	0.825	0.627	2	WT._.Rep1	8306	Ahnak	Distal	8306	uc008goj.2	0.5349	592	0
68424	chr19	8981437	8981937	501	*	2.8711	0.211	0.035	2	WT._.Rep2	7596	Ahnak	Distal	7596	uc008goj.2	0.4371	593	0
68425	chr19	8982648	8983148	501	*	20.9981	0.648	0.281	2	TET2KO._.Rep1	6385	Ahnak	Distal	6385	uc008goj.2	0.501	594	0
68426	chr19	8983244	8983744	501	*	62.9295	0.848	0.592	2	TET2KO._.Rep1	5789	Ahnak	Distal	5789	uc008goj.2	0.5309	595	0
68427	chr19	8984318	8984818	501	*	32.177	0.984	0.949	2	TET2KO._.Rep2	4715	Ahnak	Distal	4715	uc008goj.2	0.481	596	0
68428	chr19	8988986	8989486	501	*	83.8455	0.846	0.67	2	WT._.Rep1	47	Ahnak	Promoter	47	uc008goj.2	0.6786	597	0
68429	chr19	8989693	8990193	501	*	88.8926	0.855	0.685	2	WT._.Rep1	658	Ahnak	Intronic	658	uc008goj.2	0.6168	598	0
68430	chr19	8990331	8990831	501	*	5.98471	0.596	0.285	2	WT._.Rep2	1296	Ahnak	Intronic	1296	uc008goj.2	0.5948	599	0
68431	chr19	8992781	8993281	501	*	168.324	0.932	0.848	2	WT._.Rep1	3746	Ahnak	Intronic	3746	uc008goj.2	0.5409	600	0
68432	chr19	8997520	8998020	501	*	288.361	0.986	0.955	2	TET2KO._.Rep1	8485	Ahnak	Intronic	8485	uc008goj.2	0.5349	601	0
68433	chr19	8998054	8998554	501	*	8.46819	0.324	0.082	2	WT._.Rep1	9019	Ahnak	Intronic	9019	uc008goj.2	0.4531	602	0
68434	chr19	9001157	9001657	501	*	2.8711	0.211	0.035	2	WT._.Rep2	12122	Ahnak	Intronic	12122	uc008goj.2	0.4711	603	0
68435	chr19	9052975	9053475	501	*	182.765	0.956	0.869	2	TET2KO._.Rep1	34730	Scgb1a1	Intronic	34730	uc008gom.1	0.509	604	0
68436	chr19	9055077	9055577	501	*	12.6721	0.832	0.559	2	TET2KO._.Rep2	32628	Scgb1a1	Intronic	32628	uc008gom.1	0.4511	605	0
68437	chr19	9062811	9063311	501	*	2.8711	0.211	0.035	2	WT._.Rep2	24894	Scgb1a1	Intronic	24894	uc008gom.1	0.4711	606	0
68438	chr19	9071406	9071906	501	*	35.7001	0.685	0.385	2	WT._.Rep1	16299	Scgb1a1	Intronic	16299	uc008gom.1	0.511	607	0
68439	chr19	9082384	9082884	501	*	42.3184	0.994	0.983	2	WT._.Rep2	5321	Scgb1a1	Distal	5321	uc008gom.1	0.517	608	0
68440	chr19	9110188	9110688	501	*	88.8926	0.855	0.685	2	WT._.Rep1	22481	Scgb1a1	Distal	22481	uc008gom.1	0.4451	609	0
68441	chr19	9135388	9135888	501	*	207.064	0.951	0.887	2	WT._.Rep1	71	Asrgl1	Promoter	71	uc008gon.1	0.5489	610	0
68442	chr19	9898452	9898952	501	*	22.2932	0.579	0.255	2	WT._.Rep1	830	Incenp	Intronic	830	uc008gos.2	0.4711	611	0
68443	chr19	9899363	9899863	501	*	51.3983	0.999	0.996	2	TET2KO._.Rep2	79	Incenp	Promoter	79	uc008gos.2	0.5529	612	0
68444	chr19	9915895	9916395	501	*	107.857	0.882	0.741	2	WT._.Rep1	16611	Incenp	Distal	16611	uc008gos.2	0.4072	613	0
68445	chr19	9917712	9918212	501	*	27.4892	0.627	0.327	2	WT._.Rep1	18428	Incenp	Distal	18428	uc008gos.2	0.487	614	0
68446	chr19	9931268	9931768	501	*	6.87437	0.371	0.076	2	TET2KO._.Rep1	31984	Incenp	Distal	7747	uc057blf.1	0.515	615	0
68447	chr19	9936463	9936963	501	*	11.6178	0.51	0.162	2	TET2KO._.Rep1	37179	Incenp	Distal	2552	uc057blf.1	0.4431	616	0
68448	chr19	9938815	9939315	501	*	134.741	0.91	0.802	2	WT._.Rep1	39531	Incenp	Distal	200	uc057blf.1	0.5329	617	0
68449	chr19	9939706	9940206	501	*	5.08525	0.481	0.132	2	TET2KO._.Rep2	40422	Incenp	Distal	689	uc057blf.1	0.511	618	0
68450	chr19	9942804	9943304	501	*	94.0659	0.896	0.708	2	TET2KO._.Rep1	37545	Fth1	Distal	3787	uc057blf.1	0.503	619	0
68451	chr19	9954417	9954917	501	*	71.85	0.865	0.627	2	TET2KO._.Rep1	25932	Fth1	Distal	15400	uc057blf.1	0.5389	620	0
68452	chr19	9974890	9975390	501	*	18.5646	0.535	0.224	2	WT._.Rep1	5459	Fth1	Distal	5459	uc008got.2	0.5309	621	0
68453	chr19	9978360	9978860	501	*	72.298	0.822	0.622	2	WT._.Rep1	1989	Fth1	Promoter	1989	uc008got.2	0.5349	622	0
68454	chr19	9982331	9982831	501	*	379.599	0.994	0.983	2	WT._.Rep1	1980	Fth1	Exonic	1980	uc008got.2	0.6387	623	0
68455	chr19	9983027	9983527	501	*	8.74501	0.72	0.361	2	TET2KO._.Rep2	2676	Fth1	Intronic	2676	uc008got.2	0.5449	624	0
68456	chr19	9984250	9984750	501	*	22.4269	0.663	0.295	2	TET2KO._.Rep1	3899	Fth1	Intronic	3899	uc008got.2	0.505	625	0
68457	chr19	9985156	9985656	501	*	4.37562	0.455	0.149	2	WT._.Rep2	4805	Fth1	Exonic	4805	uc008got.2	0.4451	626	0
68458	chr19	9985883	9986383	501	*	5.78081	0.321	0.063	2	TET2KO._.Rep1	5532	Fth1	Intronic	5532	uc008got.2	0.4631	627	0
68459	chr19	9986891	9987391	501	*	4.68237	0.141	0.012	2	WT._.Rep1	6540	Fth1	Intronic	6540	uc008got.2	0.4711	628	0
68460	chr19	9987410	9987910	501	*	13.8525	0.461	0.176	2	WT._.Rep1	7059	Fth1	Intronic	7059	uc008got.2	0.513	629	0
68461	chr19	9989460	9989960	501	*	30.1739	0.648	0.348	2	WT._.Rep1	9109	Fth1	Intronic	9109	uc008got.2	0.523	630	0
68462	chr19	9991270	9991770	501	*	106.105	0.88	0.737	2	WT._.Rep1	10112	Best1	Intronic	10112	uc008gou.2	0.517	631	0
68463	chr19	9992936	9993436	501	*	33.5184	0.981	0.952	2	WT._.Rep2	8446	Best1	Intronic	8446	uc008gou.2	0.5908	632	0
68464	chr19	10013844	10014344	501	*	5.08525	0.481	0.132	2	TET2KO._.Rep2	12424	Rab3il1	Intronic	4133	uc057lah.1	0.5429	633	0
68465	chr19	10017955	10018455	501	*	170.228	0.933	0.85	2	WT._.Rep1	16535	Rab3il1	Intronic	22	uc057lah.1	0.6786	634	0
68466	chr19	10022873	10023373	501	*	32.9237	0.742	0.399	2	TET2KO._.Rep1	18424	Fads3	Intronic	4894	uc057lah.1	0.5269	635	0
68467	chr19	10023584	10024084	501	*	9.49342	0.357	0.094	2	WT._.Rep1	17713	Fads3	Intronic	5605	uc057lah.1	0.503	636	0
68468	chr19	10025439	10025939	501	*	6.87643	0.629	0.249	2	TET2KO._.Rep2	15858	Fads3	Intronic	7460	uc057lah.1	0.5629	637	0
68469	chr19	10033577	10034077	501	*	107.857	0.882	0.741	2	WT._.Rep1	7720	Fads3	Intronic	1545	uc056zho.1	0.507	638	0
68470	chr19	10034722	10035222	501	*	22.9841	0.939	0.863	2	WT._.Rep2	6575	Fads3	Exonic	400	uc056zho.1	0.5529	639	0
68471	chr19	10039585	10040085	501	*	15.0003	0.482	0.188	2	WT._.Rep1	1712	Fads3	Promoter	1712	uc008goz.1	0.505	640	0
68472	chr19	10041201	10041701	501	*	62.6791	0.797	0.57	2	WT._.Rep1	96	Fads3	Promoter	96	uc008goz.1	0.7186	641	0
68473	chr19	10042180	10042680	501	*	15.0141	0.866	0.708	2	WT._.Rep2	881	Fads3	Intronic	881	uc008goz.1	0.5808	642	0
68474	chr19	10042682	10043182	501	*	5.98471	0.596	0.285	2	WT._.Rep2	1383	Fads3	Intronic	1383	uc008goz.1	0.521	643	0
68475	chr19	10046851	10047351	501	*	16.7855	0.895	0.703	2	TET2KO._.Rep2	5552	Fads3	Intronic	5552	uc008goz.1	0.5609	644	0
68476	chr19	10059758	10060258	501	*	31.3755	0.733	0.387	2	TET2KO._.Rep1	18459	Fads3	Distal	4008	uc008gpa.1	0.493	645	0
68477	chr19	10064176	10064676	501	*	320.417	0.991	0.97	2	TET2KO._.Rep1	22877	Fads3	Intronic	408	uc008gpa.1	0.5808	646	0
68478	chr19	10065559	10066059	501	*	52.5292	0.822	0.533	2	TET2KO._.Rep1	24260	Fads3	Intronic	1791	uc008gpa.1	0.501	647	0
68479	chr19	10066122	10066622	501	*	9.1782	0.449	0.102	2	TET2KO._.Rep1	24823	Fads3	Intronic	2354	uc008gpa.1	0.5529	648	0
68480	chr19	10100667	10101167	501	*	211.011	0.953	0.892	2	WT._.Rep1	585	Fads2	Intronic	585	uc008gpb.1	0.6128	649	0
68481	chr19	10101289	10101789	501	*	138.405	0.913	0.808	2	WT._.Rep1	35	Fads2	Promoter	35	uc008gpb.1	0.6667	650	0
68482	chr19	10101920	10102420	501	*	19.7903	0.551	0.235	2	WT._.Rep1	666	Fads2	Promoter	666	uc008gpb.1	0.6108	651	0
68483	chr19	10171800	10172300	501	*	22.2932	0.579	0.255	2	WT._.Rep1	10837	Fads1	Distal	10837	uc008gpd.2	0.481	652	0
68484	chr19	10172828	10173328	501	*	5.98471	0.596	0.285	2	WT._.Rep2	9809	Fads1	Distal	9809	uc008gpd.2	0.4571	653	0
68485	chr19	10173372	10173872	501	*	27.1312	0.96	0.906	2	WT._.Rep2	9265	Fads1	Distal	9265	uc008gpd.2	0.4271	654	0
68486	chr19	10177078	10177578	501	*	35.7001	0.685	0.385	2	WT._.Rep1	5559	Fads1	Distal	5559	uc008gpd.2	0.4411	655	0
68487	chr19	10182599	10183099	501	*	212.989	0.954	0.895	2	WT._.Rep1	38	Fads1	Promoter	38	uc008gpd.2	0.6527	656	0
68488	chr19	10183257	10183757	501	*	48.8008	0.749	0.486	2	WT._.Rep1	618	Fads1	Intronic	618	uc008gpd.2	0.5888	657	0
68489	chr19	10190743	10191243	501	*	18.9374	0.909	0.798	2	WT._.Rep2	381	Mir6993	Promoter	381	uc033hjf.1	0.4511	658	0
68490	chr19	10198729	10199229	501	*	99.1514	0.871	0.72	2	WT._.Rep1	4963	Fen1	Distal	2098	uc033hjg.1	0.4172	659	0
68491	chr19	10203134	10203634	501	*	7.4722	0.287	0.07	2	WT._.Rep1	558	Fen1	Promoter	524	uc057blg.1	0.487	660	0
68492	chr19	10203690	10204190	501	*	277.806	0.975	0.939	2	WT._.Rep1	2	Fen1	Promoter	2	uc008gpf.2	0.5689	661	0
68493	chr19	10204469	10204969	501	*	61.103	0.792	0.564	2	WT._.Rep1	516	Tmem258	Promoter	516	uc008gpi.2	0.4291	662	0
68494	chr19	10219040	10219540	501	*	9.42982	0.751	0.499	2	WT._.Rep2	15087	Tmem258	Intronic	161	uc008gpk.2	0.5569	663	0
68495	chr19	10239842	10240342	501	*	6.87643	0.629	0.249	2	TET2KO._.Rep2	655	Myrf	Intronic	655	uc012bil.1	0.5449	664	0
68496	chr19	10240542	10241042	501	*	147.642	0.919	0.819	2	WT._.Rep1	43	Myrf	Promoter	43	uc012bil.1	0.6687	665	0
68497	chr19	10244118	10244618	501	*	8.46819	0.324	0.082	2	WT._.Rep1	3619	Myrf	Distal	3619	uc012bil.1	0.5489	666	0
68498	chr19	10258349	10258849	501	*	67.4545	0.81	0.603	2	WT._.Rep1	17850	Myrf	Intronic	17850	uc012bil.1	0.5489	667	0
68499	chr19	10266372	10266872	501	*	16.959	0.89	0.757	2	WT._.Rep2	25873	Myrf	Intronic	25873	uc012bil.1	0.5369	668	0
68500	chr19	10272717	10273217	501	*	28.8247	0.638	0.337	2	WT._.Rep1	31909	Dagla	Intronic	31909	uc008gpm.1	0.6008	669	0
68501	chr19	10277183	10277683	501	*	56.4241	0.777	0.543	2	WT._.Rep1	27443	Dagla	Intronic	27443	uc008gpm.1	0.525	670	0
68502	chr19	10277729	10278229	501	*	2.78854	0.096	0.008	2	TET2KO._.Rep1	26897	Dagla	Intronic	26897	uc008gpm.1	0.5589	671	0
68503	chr19	10304740	10305240	501	*	97.427	0.868	0.716	2	WT._.Rep1	112	Dagla	Promoter	112	uc008gpm.1	0.7445	672	0
68504	chr19	10333480	10333980	501	*	78.8562	0.836	0.644	2	WT._.Rep1	28852	Dagla	Distal	28852	uc008gpm.1	0.481	673	0
68505	chr19	10388741	10389241	501	*	132.915	0.908	0.793	2	WT._.Rep1	98	Syt7	Promoter	98	uc008gpp.2	0.6906	674	0
68506	chr19	10403058	10403558	501	*	99.1514	0.871	0.72	2	WT._.Rep1	14217	Syt7	Intronic	14217	uc008gpp.2	0.493	675	0
68507	chr19	10421716	10422216	501	*	2.8711	0.211	0.035	2	WT._.Rep2	32875	Syt7	Intronic	32875	uc008gpp.2	0.5768	676	0
68508	chr19	10435860	10436360	501	*	9.42982	0.751	0.499	2	WT._.Rep2	21336	Lrrc10b	Intronic	21336	uc012bio.2	0.5269	677	0
68509	chr19	10436774	10437274	501	*	13.8525	0.461	0.176	2	WT._.Rep1	20422	Lrrc10b	Intronic	20422	uc012bio.2	0.5309	678	0
68510	chr19	10449672	10450172	501	*	56.4241	0.777	0.543	2	WT._.Rep1	7524	Lrrc10b	Exonic	7524	uc012bio.2	0.507	679	0
68511	chr19	10456671	10457171	501	*	80.5127	0.839	0.66	2	WT._.Rep1	525	Lrrc10b	Exonic	525	uc012bio.2	0.6846	680	0
68512	chr19	10457363	10457863	501	*	23.5694	0.592	0.265	2	WT._.Rep1	165	Lrrc10b	Promoter	165	uc012bio.2	0.7226	681	0
68513	chr19	10486356	10486856	501	*	107.857	0.882	0.741	2	WT._.Rep1	3708	Ppp1r32	Distal	3708	uc008gps.1	0.5289	682	0
68514	chr19	10497470	10497970	501	*	88.4134	0.89	0.688	2	TET2KO._.Rep1	14822	Ppp1r32	Distal	14822	uc008gps.1	0.493	683	0
68515	chr19	10502545	10503045	501	*	73.9271	0.825	0.627	2	WT._.Rep1	19897	Ppp1r32	Exonic	19897	uc008gps.1	0.503	684	0
68516	chr19	10520289	10520789	501	*	32.912	0.667	0.367	2	WT._.Rep1	4669	Sdhaf2	Intronic	4669	uc008gpt.2	0.4291	685	0
68517	chr19	10524933	10525433	501	*	201.167	0.948	0.881	2	WT._.Rep1	25	Sdhaf2	Promoter	25	uc008gpt.2	0.7046	686	0
68518	chr19	10525910	10526410	501	*	104.358	0.878	0.733	2	WT._.Rep1	915	Cpsf7	Promoter	915	uc008gpw.2	0.4032	687	0
68519	chr19	10555545	10556045	501	*	234.948	0.962	0.912	2	WT._.Rep1	442	Tmem216	Intronic	31	uc008gqb.2	0.6168	688	0
68520	chr19	10556225	10556725	501	*	5.98471	0.596	0.285	2	WT._.Rep2	236	Tmem216	Promoter	236	uc008gqc.2	0.491	689	0
68521	chr19	10560035	10560535	501	*	15.0003	0.482	0.188	2	WT._.Rep1	4046	Tmem216	Distal	4046	uc008gqc.2	0.4311	690	0
68522	chr19	10561515	10562015	501	*	5.08525	0.481	0.132	2	TET2KO._.Rep2	5526	Tmem216	Distal	5526	uc008gqc.2	0.4591	691	0
68523	chr19	10576884	10577384	501	*	358.004	0.992	0.979	2	WT._.Rep1	22	Cyb561a3	Promoter	20	uc056zhq.1	0.5469	692	0
68524	chr19	10577427	10577927	501	*	12.7269	0.439	0.125	2	WT._.Rep1	290	Tmem138	Promoter	290	uc008gqd.2	0.5469	693	0
68525	chr19	10580686	10581186	501	*	85.5215	0.849	0.675	2	WT._.Rep1	3549	Tmem138	Intronic	3549	uc008gqd.2	0.4251	694	0
68526	chr19	10589087	10589587	501	*	44.1474	0.795	0.487	2	TET2KO._.Rep1	11950	Tmem138	Exonic	11950	uc008gqd.2	0.515	695	0
68527	chr19	10602764	10603264	501	*	143.935	0.917	0.815	2	WT._.Rep1	2417	Tkfc	Intronic	1258	uc008gql.1	0.495	696	0
68528	chr19	10605214	10605714	501	*	259.058	0.98	0.938	2	TET2KO._.Rep1	31	Tkfc	Promoter	31	uc008gqk.1	0.6387	697	0
68529	chr19	10605969	10606469	501	*	16.1689	0.5	0.2	2	WT._.Rep1	593	Ddb1	Promoter	593	uc008gqm.2	0.487	698	0
68530	chr19	10633984	10634484	501	*	5.78081	0.321	0.063	2	TET2KO._.Rep1	0	Vwce	Promoter	0	uc008gqn.2	0.6008	699	0
68531	chr19	10634783	10635283	501	*	53.3477	0.766	0.528	2	WT._.Rep1	799	Vwce	Intronic	799	uc008gqn.2	0.5908	700	0
68532	chr19	10665383	10665883	501	*	80.5127	0.839	0.66	2	WT._.Rep1	12437	Pga5	Distal	12437	uc008gqp.2	0.4371	701	0
68533	chr19	10678404	10678904	501	*	29.8426	0.723	0.375	2	TET2KO._.Rep1	582	Pga5	Promoter	582	uc008gqp.2	0.4351	702	0
68534	chr19	10688489	10688989	501	*	164.528	0.93	0.844	2	WT._.Rep1	3	Vps37c	Promoter	3	uc008gqr.1	0.6547	703	0
68535	chr19	10690340	10690840	501	*	2.8711	0.211	0.035	2	WT._.Rep2	1854	Vps37c	Intronic	1774	uc008gqt.1	0.493	704	0
68536	chr19	10693822	10694322	501	*	66.4718	0.855	0.607	2	TET2KO._.Rep1	5336	Vps37c	Intronic	5256	uc008gqt.1	0.4012	705	0
68537	chr19	10709307	10709807	501	*	175.96	0.936	0.855	2	WT._.Rep1	20821	Vps37c	Intronic	5063	uc008gqu.1	0.5988	706	0
68538	chr19	10709896	10710396	501	*	174.046	0.935	0.853	2	WT._.Rep1	21410	Vps37c	Intronic	4474	uc008gqu.1	0.5469	707	0
68539	chr19	10738699	10739199	501	*	9.42982	0.751	0.499	2	WT._.Rep2	24	Cd5	Promoter	24	uc008gqv.1	0.5788	708	0
68540	chr19	10818501	10819001	501	*	75.5632	0.829	0.633	2	WT._.Rep1	11306	Cd6	Intronic	11306	uc008gqy.1	0.483	709	0
68541	chr19	10823202	10823702	501	*	5.57673	0.196	0.016	2	WT._.Rep1	6605	Cd6	Intronic	6605	uc008gqy.1	0.4651	710	0
68542	chr19	10831390	10831890	501	*	64.2632	0.801	0.591	2	WT._.Rep1	1581	Cd6	Promoter	1581	uc008gqy.1	0.515	711	0
68543	chr19	10841671	10842171	501	*	35.7001	0.685	0.385	2	WT._.Rep1	622	Slc15a3	Promoter	622	uc008gra.2	0.5309	712	0
68544	chr19	10842186	10842686	501	*	15.0141	0.866	0.708	2	WT._.Rep2	107	Slc15a3	Promoter	107	uc008gra.2	0.5369	713	0
68545	chr19	10868779	10869279	501	*	9.42982	0.751	0.499	2	WT._.Rep2	749	Tmem132a	Intronic	749	uc008grc.1	0.5589	714	0
68546	chr19	10869530	10870030	501	*	9.42982	0.751	0.499	2	WT._.Rep2	0	Tmem132a	Promoter	0	uc008grc.1	0.6427	715	0
68547	chr19	10880004	10880504	501	*	181.725	0.939	0.863	2	WT._.Rep1	1488	Tmem109	Intronic	1488	uc008gre.3	0.5269	716	0
68548	chr19	10881025	10881525	501	*	6.50757	0.244	0.057	2	WT._.Rep1	467	Tmem109	Intronic	467	uc008gre.3	0.6088	717	0
68549	chr19	10881533	10882033	501	*	168.324	0.932	0.848	2	WT._.Rep1	39	Tmem109	Promoter	39	uc008gre.3	0.5788	718	0
68550	chr19	10894930	10895430	501	*	321.745	0.985	0.962	2	WT._.Rep1	50	Prpf19	Promoter	50	uc008grf.2	0.5768	719	0
68551	chr19	10895652	10896152	501	*	62.6791	0.797	0.57	2	WT._.Rep1	670	Prpf19	Intronic	670	uc008grf.2	0.493	720	0
68552	chr19	10907847	10908347	501	*	85.5215	0.849	0.675	2	WT._.Rep1	12503	Zp1	Exonic	9451	uc029trh.1	0.4591	721	0
68553	chr19	10914215	10914715	501	*	9.42982	0.751	0.499	2	WT._.Rep2	6135	Zp1	Intronic	6135	uc008grh.2	0.521	722	0
68554	chr19	10930612	10931112	501	*	16.959	0.89	0.757	2	WT._.Rep2	6297	Ptgdr2	Distal	6297	uc008gri.1	0.5289	723	0
68555	chr19	10940288	10940788	501	*	120.266	0.897	0.773	2	WT._.Rep1	3377	Ptgdr2	Exonic	416	uc033hjj.1	0.6028	724	0
68556	chr19	10948087	10948587	501	*	11.6242	0.414	0.115	2	WT._.Rep1	928	Ccdc86	Exonic	928	uc008grj.2	0.5369	725	0
68557	chr19	10949096	10949596	501	*	263.393	0.971	0.931	2	WT._.Rep1	79	Ccdc86	Promoter	79	uc008grj.2	0.523	726	0
68558	chr19	10976259	10976759	501	*	11.6178	0.51	0.162	2	TET2KO._.Rep1	1838	Ms4a10	Promoter	1838	uc008grk.2	0.4172	727	0
68559	chr19	10979165	10979665	501	*	59.535	0.787	0.557	2	WT._.Rep1	4744	Ms4a10	Intronic	4744	uc008grk.2	0.4731	728	0
68560	chr19	10979746	10980246	501	*	220.932	0.957	0.9	2	WT._.Rep1	5325	Ms4a10	Intronic	5325	uc008grk.2	0.5449	729	0
68561	chr19	10983117	10983617	501	*	32.912	0.667	0.367	2	WT._.Rep1	8696	Ms4a10	Intronic	8696	uc008grk.2	0.5749	730	0
68562	chr19	11044851	11045351	501	*	27.1312	0.96	0.906	2	WT._.Rep2	5464	AW112010	Distal	5464	uc008grn.3	0.6188	731	0
68563	chr19	11050252	11050752	501	*	37.1121	0.693	0.418	2	WT._.Rep1	63	AW112010	Promoter	63	uc008grn.3	0.4072	732	0
68564	chr19	11052868	11053368	501	*	22.2932	0.579	0.255	2	WT._.Rep1	2551	AW112010	Distal	2551	uc008grn.3	0.3713	733	0
68565	chr19	11055574	11056074	501	*	37.6544	0.767	0.434	2	TET2KO._.Rep1	5257	AW112010	Distal	5257	uc008grn.3	0.4012	734	0
68566	chr19	11107629	11108129	501	*	26.1678	0.616	0.316	2	WT._.Rep1	22998	1700017D01Rik	Intronic	22998	uc008grq.2	0.4491	735	0
68567	chr19	11120970	11121470	501	*	28.8247	0.638	0.337	2	WT._.Rep1	9657	1700017D01Rik	Intronic	9657	uc008grq.2	0.6607	736	0
68568	chr19	11293292	11293792	501	*	11.2443	0.799	0.58	2	WT._.Rep2	9728	Ms4a5	Intronic	9728	uc008gry.1	0.4571	737	0
68569	chr19	11335874	11336374	501	*	73.6594	0.869	0.64	2	TET2KO._.Rep1	21	Ms4a7	Promoter	21	uc008grz.3	0.4471	738	0
68570	chr19	11351817	11352317	501	*	15.0003	0.482	0.188	2	WT._.Rep1	15920	Ms4a7	Distal	15920	uc008grz.3	0.3872	739	0
68571	chr19	11484110	11484610	501	*	6.50757	0.244	0.057	2	WT._.Rep1	7677	Gm8369	Distal	216	uc008gsi.1	0.3992	740	0
68572	chr19	11517911	11518411	501	*	4.37562	0.455	0.149	2	WT._.Rep2	397	Ms4a6b	Promoter	397	uc008gsk.1	0.3194	741	0
68573	chr19	11533382	11533882	501	*	5.08525	0.481	0.132	2	TET2KO._.Rep2	3216	Ms4a4d	Distal	3216	uc008gsl.1	0.4192	742	0
68574	chr19	11540095	11540595	501	*	25.341	0.688	0.321	2	TET2KO._.Rep1	3495	Ms4a4d	Intronic	3495	uc008gsl.1	0.4092	743	0
68575	chr19	11601953	11602453	501	*	69.0616	0.814	0.61	2	WT._.Rep1	2600	Ms4a6d	Intronic	2600	uc008gsm.1	0.483	744	0
68576	chr19	11611383	11611883	501	*	97.427	0.868	0.716	2	WT._.Rep1	6828	Ms4a6d	Distal	6828	uc008gsm.1	0.4232	745	0
68577	chr19	11613016	11613516	501	*	72.298	0.822	0.622	2	WT._.Rep1	8461	Ms4a6d	Distal	8461	uc008gsm.1	0.3673	746	0
68578	chr19	11613939	11614439	501	*	21.0333	0.565	0.245	2	WT._.Rep1	9384	Ms4a6d	Distal	9384	uc008gsm.1	0.4112	747	0
68579	chr19	11766335	11766835	501	*	10.3823	0.481	0.132	2	TET2KO._.Rep1	3829	Mrpl16	Distal	3829	uc008gsx.2	0.481	748	0
68580	chr19	11768066	11768566	501	*	13.1082	0.837	0.652	2	WT._.Rep2	2098	Mrpl16	Distal	2098	uc008gsx.2	0.3792	749	0
68581	chr19	11770131	11770631	501	*	102.617	0.875	0.729	2	WT._.Rep1	33	Mrpl16	Promoter	33	uc008gsx.2	0.521	750	0
68582	chr19	11770725	11771225	501	*	5.08525	0.481	0.132	2	TET2KO._.Rep2	559	Mrpl16	Intronic	559	uc008gsx.2	0.4411	751	0
68583	chr19	11800418	11800918	501	*	10.3823	0.481	0.132	2	TET2KO._.Rep1	18734	Stx3	Intronic	17576	uc008gtc.1	0.487	752	0
68584	chr19	11800919	11801419	501	*	5.78081	0.321	0.063	2	TET2KO._.Rep1	18233	Stx3	Intronic	17075	uc008gtc.1	0.4471	753	0
68585	chr19	11817671	11818171	501	*	22.2932	0.579	0.255	2	WT._.Rep1	1481	Stx3	Intronic	323	uc008gtc.1	0.4711	754	0
68586	chr19	11818240	11818740	501	*	87.2039	0.852	0.681	2	WT._.Rep1	912	Stx3	Intronic	244	uc008gtc.1	0.6587	755	0
68587	chr19	11819805	11820305	501	*	113.144	0.889	0.752	2	WT._.Rep1	651	Stx3	Promoter	651	uc008gsy.1	0.505	756	0
68588	chr19	11912019	11912519	501	*	368.779	0.993	0.98	2	WT._.Rep1	129	Patl1	Promoter	129	uc008gth.2	0.6507	757	0
68589	chr19	11965258	11965758	501	*	438.811	0.999	0.997	2	WT._.Rep1	335	Osbp	Promoter	335	uc008gtj.1	0.523	758	0
68590	chr19	11966024	11966524	501	*	7.67378	0.686	0.401	2	WT._.Rep2	429	Osbp	Exonic	429	uc008gtj.1	0.7086	759	0
68591	chr19	11969896	11970396	501	*	5.08525	0.481	0.132	2	TET2KO._.Rep2	4301	Osbp	Intronic	4301	uc008gtj.1	0.3912	760	0
68592	chr19	11973859	11974359	501	*	26.1678	0.616	0.316	2	WT._.Rep1	8264	Osbp	Intronic	2906	uc008gtk.1	0.475	761	0
68593	chr19	12002038	12002538	501	*	82.1759	0.843	0.665	2	WT._.Rep1	34451	Olfr1423	Distal	51	uc033hjn.1	0.4192	762	0
68594	chr19	12005276	12005776	501	*	197.252	0.947	0.879	2	WT._.Rep1	31213	Olfr1423	Distal	512	uc033hjo.1	0.481	763	0
68595	chr19	12006023	12006523	501	*	34.3	0.676	0.376	2	WT._.Rep1	30466	Olfr1423	Distal	233	uc033hjo.1	0.495	764	0
68596	chr19	12007588	12008088	501	*	45.8168	0.736	0.47	2	WT._.Rep1	28901	Olfr1423	Distal	706	uc033hjp.1	0.501	765	0
68597	chr19	12009511	12010011	501	*	53.3477	0.766	0.528	2	WT._.Rep1	26978	Olfr1423	Distal	6	uc033hjq.1	0.3872	766	0
68598	chr19	12010270	12010770	501	*	8.74501	0.72	0.361	2	TET2KO._.Rep2	26219	Olfr1423	Distal	647	uc033hjr.1	0.5629	767	0
68599	chr19	12010880	12011380	501	*	13.1082	0.837	0.652	2	WT._.Rep2	25609	Olfr1423	Distal	37	uc033hjr.1	0.3972	768	0
68600	chr19	12011691	12012191	501	*	20.9472	0.926	0.833	2	WT._.Rep2	24798	Olfr1423	Distal	9	uc033hjt.1	0.487	769	0
68601	chr19	12012227	12012727	501	*	118.478	0.895	0.77	2	WT._.Rep1	24262	Olfr1423	Distal	210	uc033hju.1	0.4691	770	0
68602	chr19	12013149	12013649	501	*	65.855	0.805	0.597	2	WT._.Rep1	23340	Olfr1423	Distal	1132	uc033hju.1	0.5948	771	0
68603	chr19	12432959	12433459	501	*	19.7903	0.551	0.235	2	WT._.Rep1	5303	Pfpl	Distal	4821	uc033hjw.1	0.4172	772	0
68604	chr19	12466107	12466607	501	*	65.855	0.805	0.597	2	WT._.Rep1	5577	Mpeg1	Exonic	5176	uc033hjx.1	0.477	773	0
68605	chr19	12471873	12472373	501	*	8.74501	0.72	0.361	2	TET2KO._.Rep2	11343	Mpeg1	Intronic	10942	uc033hjx.1	0.4351	774	0
68606	chr19	12473209	12473709	501	*	19.5893	0.633	0.267	2	TET2KO._.Rep1	12679	Mpeg1	Intronic	12278	uc033hjx.1	0.4451	775	0
68607	chr19	12475328	12475828	501	*	141.252	0.935	0.806	2	TET2KO._.Rep1	14798	Mpeg1	Intronic	14397	uc033hjx.1	0.5409	776	0
68608	chr19	12488012	12488512	501	*	51.8228	0.76	0.519	2	WT._.Rep1	13882	Dtx4	Intronic	13733	uc008guc.2	0.5329	777	0
68609	chr19	12501402	12501902	501	*	11.2443	0.799	0.58	2	WT._.Rep2	492	Dtx4	Exonic	343	uc008guc.2	0.7265	778	0
68610	chr19	12501921	12502421	501	*	205.095	0.95	0.884	2	WT._.Rep1	25	Dtx4	Promoter	25	uc008gud.1	0.503	779	0
68611	chr19	12517753	12518253	501	*	87.2039	0.852	0.681	2	WT._.Rep1	15857	Dtx4	Distal	15857	uc008gud.1	0.4611	780	0
68612	chr19	12573168	12573668	501	*	139.224	0.934	0.804	2	TET2KO._.Rep1	106	Fam111a	Promoter	106	uc008guf.1	0.495	781	0
68613	chr19	12574073	12574573	501	*	97.427	0.868	0.716	2	WT._.Rep1	797	Fam111a	Intronic	797	uc008guf.1	0.491	782	0
68614	chr19	12591868	12592368	501	*	116.695	0.893	0.766	2	WT._.Rep1	4447	A330040F15Rik	Intronic	4447	uc012bjb.1	0.4271	783	0
68615	chr19	12595473	12595973	501	*	21.0423	0.936	0.811	2	TET2KO._.Rep2	842	A330040F15Rik	Intronic	842	uc012bjb.1	0.5509	784	0
68616	chr19	12596159	12596659	501	*	27.4892	0.627	0.327	2	WT._.Rep1	156	A330040F15Rik	Exonic	156	uc012bjb.1	0.6248	785	0
68617	chr19	12722223	12722723	501	*	22.4269	0.663	0.295	2	TET2KO._.Rep1	26682	Keg1	Distal	26682	uc008gul.2	0.4371	786	0
68618	chr19	12794594	12795094	501	*	160.748	0.928	0.84	2	WT._.Rep1	1278	Gm44505	Intronic	1278	uc008guo.2	0.6427	787	0
68619	chr19	12795374	12795874	501	*	35.6857	0.985	0.962	2	WT._.Rep2	498	Gm44505	Exonic	498	uc008guo.2	0.7405	788	0
68620	chr19	12795954	12796454	501	*	261.343	0.97	0.93	2	WT._.Rep1	80	Zfp91	Promoter	80	uc008guo.2	0.5469	789	0
68621	chr19	12796539	12797039	501	*	195.299	0.946	0.877	2	WT._.Rep1	665	Zfp91	Promoter	665	uc008guo.2	0.479	790	0
68622	chr19	12797050	12797550	501	*	14.1748	0.559	0.192	2	TET2KO._.Rep1	1176	Zfp91	Promoter	1176	uc008guo.2	0.3513	791	0
68623	chr19	13981166	13981666	501	*	17.3573	0.518	0.212	2	WT._.Rep1	62393	Olfr1505	Distal	62393	uc008gwi.1	0.3812	792	0
68624	chr19	14387730	14388230	501	*	11.6242	0.414	0.115	2	WT._.Rep1	47969	Gm8630	Distal	47969	uc008gwj.1	0.4291	793	0
68625	chr19	14388504	14389004	501	*	19.7903	0.551	0.235	2	WT._.Rep1	47195	Gm8630	Distal	47195	uc008gwj.1	0.4132	794	0
68626	chr19	14485123	14485623	501	*	85.5215	0.849	0.675	2	WT._.Rep1	49422	Gm8630	Intronic	49422	uc008gwj.1	0.4052	795	0
68627	chr19	14578614	14579114	501	*	6.50757	0.244	0.057	2	WT._.Rep1	19318	Tle4	Intronic	18348	uc056zhs.1	0.3852	796	0
68628	chr19	14585211	14585711	501	*	9.49342	0.357	0.094	2	WT._.Rep1	12721	Tle4	Intronic	11751	uc056zhs.1	0.3653	797	0
68629	chr19	14586030	14586530	501	*	7.67378	0.686	0.401	2	WT._.Rep2	11902	Tle4	Intronic	10932	uc056zhs.1	0.491	798	0
68630	chr19	14596968	14597468	501	*	5.98471	0.596	0.285	2	WT._.Rep2	964	Tle4	Intronic	4	uc056zhs.1	0.7325	799	0
68631	chr19	14598160	14598660	501	*	53.9463	0.999	0.996	2	TET2KO._.Rep2	226	Tle4	Promoter	226	uc008gwk.2	0.6587	800	0
68632	chr19	14598839	14599339	501	*	12.7269	0.439	0.125	2	WT._.Rep1	905	Tle4	Promoter	905	uc008gwk.2	0.5609	801	0
68633	chr19	14668467	14668967	501	*	2.8711	0.211	0.035	2	WT._.Rep2	70533	Tle4	Distal	70533	uc008gwk.2	0.4551	802	0
68634	chr19	14692137	14692637	501	*	95.7082	0.866	0.708	2	WT._.Rep1	94203	Tle4	Distal	94203	uc008gwk.2	0.4032	803	0
68635	chr19	14889956	14890456	501	*	2.2583	0.012	0.001	2	WT._.Rep1	292022	Tle4	Distal	292022	uc008gwk.2	0.511	804	0
68636	chr19	14890616	14891116	501	*	18.5646	0.535	0.224	2	WT._.Rep1	292682	Tle4	Distal	292682	uc008gwk.2	0.475	805	0
68637	chr19	15035510	15036010	501	*	18.2014	0.616	0.233	2	TET2KO._.Rep1	437576	Tle4	Distal	437576	uc008gwk.2	0.3852	806	0
68638	chr19	15299417	15299917	501	*	4.37562	0.455	0.149	2	WT._.Rep2	625391	Psat1	Distal	610044	uc008gwn.2	0.3932	807	0
68639	chr19	15617470	15617970	501	*	5.98471	0.596	0.285	2	WT._.Rep2	307338	Psat1	Distal	291991	uc008gwn.2	0.3792	808	0
68640	chr19	15649312	15649812	501	*	7.67378	0.686	0.401	2	WT._.Rep2	275496	Psat1	Distal	260149	uc008gwn.2	0.4212	809	0
68641	chr19	15801828	15802328	501	*	13.1082	0.837	0.652	2	WT._.Rep2	122980	Psat1	Distal	107633	uc008gwn.2	0.509	810	0
68642	chr19	15866831	15867331	501	*	2.8711	0.211	0.035	2	WT._.Rep2	57977	Psat1	Distal	42630	uc008gwn.2	0.4591	811	0
68643	chr19	15886404	15886904	501	*	5.98471	0.596	0.285	2	WT._.Rep2	38404	Psat1	Distal	23057	uc008gwn.2	0.4611	812	0
68644	chr19	15902850	15903350	501	*	5.78081	0.321	0.063	2	TET2KO._.Rep1	21958	Psat1	Distal	6611	uc008gwn.2	0.4491	813	0
68645	chr19	15904069	15904569	501	*	7.67378	0.686	0.401	2	WT._.Rep2	20739	Psat1	Distal	5392	uc008gwn.2	0.483	814	0
68646	chr19	15923230	15923730	501	*	16.8356	0.599	0.22	2	TET2KO._.Rep1	1578	Psat1	Intronic	1141	uc008gwo.2	0.497	815	0
68647	chr19	15923857	15924357	501	*	8.46819	0.324	0.082	2	WT._.Rep1	951	Psat1	Intronic	514	uc008gwo.2	0.499	816	0
68648	chr19	15924777	15925277	501	*	29.2392	0.968	0.924	2	WT._.Rep2	31	Psat1	Promoter	31	uc008gwp.2	0.6108	817	0
68649	chr19	15925606	15926106	501	*	56.4241	0.777	0.543	2	WT._.Rep1	796	Psat1	Promoter	796	uc008gwp.2	0.503	818	0
68650	chr19	15951418	15951918	501	*	26.1678	0.616	0.316	2	WT._.Rep1	26608	Psat1	Distal	23283	uc008gwq.1	0.4431	819	0
68651	chr19	15965040	15965540	501	*	17.3573	0.518	0.212	2	WT._.Rep1	19698	Cep78	Intronic	9661	uc008gwq.1	0.4651	820	0
68652	chr19	15981814	15982314	501	*	131.094	0.907	0.79	2	WT._.Rep1	2924	Cep78	Intronic	2924	uc008gwr.1	0.4371	821	0
68653	chr19	15984809	15985309	501	*	179.8	0.938	0.859	2	WT._.Rep1	15	C130060C02Rik	Promoter	15	uc008gws.1	0.6467	822	0
68654	chr19	15998060	15998560	501	*	10.6812	0.785	0.466	2	TET2KO._.Rep2	13234	C130060C02Rik	Intronic	13234	uc008gws.1	0.4571	823	0
68655	chr19	16015626	16016126	501	*	47.304	0.743	0.478	2	WT._.Rep1	30800	C130060C02Rik	Distal	30800	uc008gws.1	0.4331	824	0
68656	chr19	16050114	16050614	501	*	13.8525	0.461	0.176	2	WT._.Rep1	65288	C130060C02Rik	Distal	65288	uc008gws.1	0.483	825	0
68657	chr19	16063854	16064354	501	*	142.087	0.916	0.813	2	WT._.Rep1	68726	Gnaq	Distal	68726	uc008gwt.1	0.4651	826	0
68658	chr19	16067265	16067765	501	*	2.8711	0.211	0.035	2	WT._.Rep2	65315	Gnaq	Distal	65315	uc008gwt.1	0.4511	827	0
68659	chr19	16075205	16075705	501	*	3.39858	0.224	0.029	2	TET2KO._.Rep2	57375	Gnaq	Distal	57375	uc008gwt.1	0.3972	828	0
68660	chr19	16128600	16129100	501	*	5.98471	0.596	0.285	2	WT._.Rep2	3980	Gnaq	Distal	3980	uc008gwt.1	0.4391	829	0
68661	chr19	16132394	16132894	501	*	129.278	0.905	0.787	2	WT._.Rep1	186	Gnaq	Promoter	186	uc008gwt.1	0.7804	830	0
68662	chr19	16133219	16133719	501	*	9.42982	0.751	0.499	2	WT._.Rep2	637	Gnaq	Intronic	637	uc008gwt.1	0.7625	831	0
68663	chr19	16133887	16134387	501	*	5.98471	0.596	0.285	2	WT._.Rep2	1305	Gnaq	Intronic	1305	uc008gwt.1	0.4371	832	0
68664	chr19	16140586	16141086	501	*	54.2379	0.827	0.542	2	TET2KO._.Rep1	8004	Gnaq	Intronic	8004	uc008gwt.1	0.4431	833	0
68665	chr19	16141874	16142374	501	*	62.9295	0.848	0.592	2	TET2KO._.Rep1	9292	Gnaq	Intronic	9292	uc008gwt.1	0.519	834	0
68666	chr19	16154725	16155225	501	*	2.8711	0.211	0.035	2	WT._.Rep2	9122	E030024N20Rik	Intronic	9122	uc012bje.1	0.3932	835	0
68667	chr19	16155862	16156362	501	*	5.08525	0.481	0.132	2	TET2KO._.Rep2	7985	E030024N20Rik	Intronic	7985	uc012bje.1	0.4052	836	0
68668	chr19	16205134	16205634	501	*	28.8247	0.638	0.337	2	WT._.Rep1	41285	E030024N20Rik	Intronic	41285	uc012bje.1	0.501	837	0
68669	chr19	16222181	16222681	501	*	5.98471	0.596	0.285	2	WT._.Rep2	58332	E030024N20Rik	Intronic	58332	uc012bje.1	0.3872	838	0
68670	chr19	16252618	16253118	501	*	19.7903	0.551	0.235	2	WT._.Rep1	62135	Mir496b	Intronic	62135	uc033hjz.1	0.4391	839	0
68671	chr19	16272863	16273363	501	*	6.87437	0.371	0.076	2	TET2KO._.Rep1	41890	Mir496b	Intronic	41890	uc033hjz.1	0.495	840	0
68672	chr19	16325843	16326343	501	*	4.73159	0.26	0.048	2	TET2KO._.Rep1	11088	Mir496b	Intronic	11088	uc033hjz.1	0.4431	841	0
68673	chr19	16343987	16344487	501	*	8.46819	0.324	0.082	2	WT._.Rep1	29232	Mir496b	Intronic	29232	uc033hjz.1	0.4411	842	0
68674	chr19	16353521	16354021	501	*	7.67378	0.686	0.401	2	WT._.Rep2	38766	Mir496b	Intronic	38766	uc033hjz.1	0.3713	843	0
68675	chr19	16371612	16372112	501	*	4.37562	0.455	0.149	2	WT._.Rep2	56857	Mir496b	Intronic	56857	uc033hjz.1	0.501	844	0
68676	chr19	16373029	16373529	501	*	42.8728	0.723	0.453	2	WT._.Rep1	58274	Mir496b	Intronic	58274	uc033hjz.1	0.509	845	0
68677	chr19	16382348	16382848	501	*	5.98471	0.596	0.285	2	WT._.Rep2	53068	Gna14	Intronic	53068	uc008gwu.2	0.493	846	0
68678	chr19	16434742	16435242	501	*	4.73159	0.26	0.048	2	TET2KO._.Rep1	674	Gna14	Promoter	674	uc008gwu.2	0.4232	847	0
68679	chr19	16435351	16435851	501	*	15.0141	0.866	0.708	2	WT._.Rep2	65	Gna14	Promoter	65	uc008gwu.2	0.5868	848	0
68680	chr19	16585357	16585857	501	*	7.67378	0.686	0.401	2	WT._.Rep2	149939	Gna14	Intronic	55092	uc008gww.1	0.4271	849	0
68681	chr19	16599227	16599727	501	*	80.5127	0.839	0.66	2	WT._.Rep1	163809	Gna14	Intronic	41222	uc008gww.1	0.4611	850	0
68682	chr19	16773613	16774113	501	*	4.37562	0.455	0.149	2	WT._.Rep2	7069	Vps13a	Intronic	7069	uc008gwv.2	0.4731	851	0
68683	chr19	16778562	16779062	501	*	8.46819	0.324	0.082	2	WT._.Rep1	2120	Vps13a	Intronic	2120	uc008gwv.2	0.4391	852	0
68684	chr19	16780821	16781321	501	*	234.948	0.962	0.912	2	WT._.Rep1	137	Vps13a	Promoter	137	uc008gwv.2	0.6707	853	0
68685	chr19	16870512	16871012	501	*	10.5459	0.387	0.104	2	WT._.Rep1	3067	Foxb2	Distal	3067	uc008gxc.1	0.5409	854	0
68686	chr19	16872057	16872557	501	*	10.5459	0.387	0.104	2	WT._.Rep1	1522	Foxb2	Distal	1522	uc008gxc.1	0.5509	855	0
68687	chr19	16872564	16873064	501	*	18.5646	0.535	0.224	2	WT._.Rep1	1015	Foxb2	Exonic	1015	uc008gxc.1	0.6986	856	0
68688	chr19	16874221	16874721	501	*	7.4722	0.287	0.07	2	WT._.Rep1	640	Foxb2	Promoter	640	uc008gxc.1	0.6128	857	0
68689	chr19	16876043	16876543	501	*	8.46819	0.324	0.082	2	WT._.Rep1	2462	Foxb2	Distal	2462	uc008gxc.1	0.5689	858	0
68690	chr19	16876660	16877160	501	*	10.5459	0.387	0.104	2	WT._.Rep1	3079	Foxb2	Distal	3079	uc008gxc.1	0.5529	859	0
68691	chr19	16903042	16903542	501	*	37.1121	0.693	0.418	2	WT._.Rep1	29461	Foxb2	Distal	29461	uc008gxc.1	0.495	860	0
68692	chr19	16955712	16956212	501	*	119.222	0.92	0.77	2	TET2KO._.Rep1	155	Prune2	Promoter	155	uc008gxd.1	0.6906	861	0
68693	chr19	16956462	16956962	501	*	2.8711	0.211	0.035	2	WT._.Rep2	593	Prune2	Intronic	593	uc008gxd.1	0.5289	862	0
68694	chr19	16970570	16971070	501	*	9.42982	0.751	0.499	2	WT._.Rep2	14701	Prune2	Intronic	14701	uc008gxd.1	0.4371	863	0
68695	chr19	16992011	16992511	501	*	36.0636	0.759	0.423	2	TET2KO._.Rep1	36142	Prune2	Intronic	36142	uc008gxd.1	0.4092	864	0
68696	chr19	17011111	17011611	501	*	26.8249	0.7	0.334	2	TET2KO._.Rep1	55242	Prune2	Intronic	55242	uc008gxd.1	0.4531	865	0
68697	chr19	17014329	17014829	501	*	34.4866	0.751	0.412	2	TET2KO._.Rep1	58460	Prune2	Intronic	58460	uc008gxd.1	0.4451	866	0
68698	chr19	17030261	17030761	501	*	93.9954	0.863	0.699	2	WT._.Rep1	74392	Prune2	Intronic	74392	uc008gxd.1	0.4012	867	0
68699	chr19	17032264	17032764	501	*	39.9704	0.708	0.436	2	WT._.Rep1	76395	Prune2	Intronic	76395	uc008gxd.1	0.495	868	0
68700	chr19	17063667	17064167	501	*	6.50757	0.244	0.057	2	WT._.Rep1	107798	Prune2	Intronic	61020	uc008gxh.2	0.4112	869	0
68701	chr19	17064268	17064768	501	*	4.37562	0.455	0.149	2	WT._.Rep2	108399	Prune2	Intronic	60419	uc008gxh.2	0.4132	870	0
68702	chr19	17124339	17124839	501	*	65.855	0.805	0.597	2	WT._.Rep1	168470	Prune2	Exonic	348	uc008gxh.2	0.4391	871	0
68703	chr19	17163402	17163902	501	*	102.617	0.875	0.729	2	WT._.Rep1	207533	Prune2	Intronic	26883	uc008gxi.1	0.5289	872	0
68704	chr19	17252807	17253307	501	*	7.67378	0.686	0.401	2	WT._.Rep2	119786	Gcnt1	Distal	38742	uc057blk.1	0.4331	873	0
68705	chr19	17318565	17319065	501	*	7.4722	0.287	0.07	2	WT._.Rep1	54028	Gcnt1	Distal	11543	uc033hka.1	0.4391	874	0
68706	chr19	17319729	17320229	501	*	8.74501	0.72	0.361	2	TET2KO._.Rep2	52864	Gcnt1	Distal	10379	uc033hka.1	0.4212	875	0
68707	chr19	17323305	17323805	501	*	57.6855	0.836	0.568	2	TET2KO._.Rep1	49288	Gcnt1	Distal	6803	uc033hka.1	0.4112	876	0
68708	chr19	17327853	17328353	501	*	2.8711	0.211	0.035	2	WT._.Rep2	44740	Gcnt1	Exonic	2255	uc033hka.1	0.4411	877	0
68709	chr19	17334831	17335331	501	*	59.535	0.787	0.557	2	WT._.Rep1	37762	Gcnt1	Intronic	4423	uc012bjg.2	0.477	878	0
68710	chr19	17335334	17335834	501	*	24.8611	0.604	0.305	2	WT._.Rep1	37259	Gcnt1	Intronic	3920	uc012bjg.2	0.4431	879	0
68711	chr19	17339531	17340031	501	*	29.2392	0.968	0.924	2	WT._.Rep2	33062	Gcnt1	Intronic	275	uc012bjg.2	0.495	880	0
68712	chr19	17341036	17341536	501	*	8.46819	0.324	0.082	2	WT._.Rep1	31557	Gcnt1	Intronic	1780	uc012bjg.2	0.4451	881	0
68713	chr19	17344789	17345289	501	*	4.37562	0.455	0.149	2	WT._.Rep2	27804	Gcnt1	Intronic	5533	uc012bjg.2	0.3852	882	0
68714	chr19	17355323	17355823	501	*	15.0003	0.482	0.188	2	WT._.Rep1	17270	Gcnt1	Intronic	1093	uc008gxm.2	0.4651	883	0
68715	chr19	17356410	17356910	501	*	95.9636	0.898	0.713	2	TET2KO._.Rep1	16183	Gcnt1	Exonic	6	uc008gxm.2	0.6208	884	0
68716	chr19	17359416	17359916	501	*	99.1514	0.871	0.72	2	WT._.Rep1	13177	Gcnt1	Intronic	2998	uc008gxm.2	0.4691	885	0
68717	chr19	17360540	17361040	501	*	4.37562	0.455	0.149	2	WT._.Rep2	12053	Gcnt1	Intronic	4122	uc008gxm.2	0.4511	886	0
68718	chr19	17361155	17361655	501	*	6.87643	0.629	0.249	2	TET2KO._.Rep2	11438	Gcnt1	Intronic	4737	uc008gxm.2	0.4271	887	0
68719	chr19	17364682	17365182	501	*	34.3	0.676	0.376	2	WT._.Rep1	7911	Gcnt1	Intronic	7911	uc008gxn.2	0.4172	888	0
68720	chr19	17388414	17388914	501	*	11.2443	0.799	0.58	2	WT._.Rep2	5378	Rfk	Distal	5378	uc008gxo.2	0.3992	889	0
68721	chr19	17393739	17394239	501	*	330.223	0.987	0.967	2	WT._.Rep1	53	Rfk	Promoter	53	uc008gxo.2	0.6287	890	0
68722	chr19	17394539	17395039	501	*	4.37562	0.455	0.149	2	WT._.Rep2	745	Rfk	Intronic	745	uc008gxo.2	0.4232	891	0
68723	chr19	17835716	17836216	501	*	44.3397	0.73	0.462	2	WT._.Rep1	1665	Pcsk5	Intronic	1665	uc008gxp.3	0.5509	892	0
68724	chr19	17836262	17836762	501	*	14.1748	0.559	0.192	2	TET2KO._.Rep1	1119	Pcsk5	Intronic	1119	uc008gxp.3	0.5649	893	0
68725	chr19	17837460	17837960	501	*	13.1082	0.837	0.652	2	WT._.Rep2	77	Pcsk5	Promoter	77	uc008gxp.3	0.6347	894	0
68726	chr19	17917494	17917994	501	*	3.39858	0.224	0.029	2	TET2KO._.Rep2	80111	Pcsk5	Distal	80111	uc008gxp.3	0.3653	895	0
68727	chr19	17926699	17927199	501	*	8.74501	0.72	0.361	2	TET2KO._.Rep2	89316	Pcsk5	Distal	89316	uc008gxp.3	0.477	896	0
68728	chr19	18548626	18549126	501	*	41.4162	0.716	0.445	2	WT._.Rep1	82936	Ostf1	Distal	82936	uc008gxs.2	0.3892	897	0
68729	chr19	18616342	18616842	501	*	2.8711	0.211	0.035	2	WT._.Rep2	15220	Ostf1	Intronic	15220	uc008gxs.2	0.4351	898	0
68730	chr19	18630393	18630893	501	*	48.8008	0.749	0.486	2	WT._.Rep1	1169	Ostf1	Promoter	1169	uc008gxs.2	0.4491	899	0
68731	chr19	18631011	18631511	501	*	38.5356	0.701	0.427	2	WT._.Rep1	551	Ostf1	Promoter	551	uc008gxs.2	0.5369	900	0
68732	chr19	18631660	18632160	501	*	251.137	0.967	0.921	2	WT._.Rep1	51	Nmrk1	Promoter	51	uc008gxt.2	0.6687	901	0
68733	chr19	18670452	18670952	501	*	320.417	0.991	0.97	2	TET2KO._.Rep1	77	Carnmt1	Promoter	77	uc008gxv.1	0.6327	902	0
68734	chr19	18671013	18671513	501	*	41.4162	0.716	0.445	2	WT._.Rep1	482	Carnmt1	Exonic	65	uc008gxx.1	0.6826	903	0
68735	chr19	18687523	18688023	501	*	64.6963	0.852	0.599	2	TET2KO._.Rep1	16992	Carnmt1	Intronic	16443	uc008gxx.1	0.4032	904	0
68736	chr19	18712826	18713326	501	*	421.121	0.998	0.994	2	WT._.Rep1	159	D030056L22Rik	Promoter	159	uc008gxy.1	0.7046	905	0
68737	chr19	18716329	18716829	501	*	65.855	0.805	0.597	2	WT._.Rep1	3342	D030056L22Rik	Intronic	3342	uc008gxy.1	0.3273	906	0
68738	chr19	18749708	18750208	501	*	5.08525	0.481	0.132	2	TET2KO._.Rep2	24	Trpm6	Promoter	24	uc008gya.1	0.5948	907	0
68739	chr19	18834924	18835424	501	*	75.5632	0.829	0.633	2	WT._.Rep1	85190	Trpm6	Intronic	76548	uc008gyb.1	0.4431	908	0
68740	chr19	18974935	18975435	501	*	4.37562	0.455	0.149	2	WT._.Rep2	136010	Rorb	Intronic	25931	uc008gyc.2	0.4251	909	0
68741	chr19	19109930	19110430	501	*	10.3823	0.481	0.132	2	TET2KO._.Rep1	1015	Rorb	Intronic	1015	uc008gye.2	0.5709	910	0
68742	chr19	19110444	19110944	501	*	6.87437	0.371	0.076	2	TET2KO._.Rep1	501	Rorb	Exonic	501	uc008gye.2	0.5369	911	0
68743	chr19	19111035	19111535	501	*	162.636	0.929	0.842	2	WT._.Rep1	88	Rorb	Promoter	88	uc008gye.2	0.5689	912	0
68744	chr19	19111720	19112220	501	*	3.39858	0.224	0.029	2	TET2KO._.Rep2	773	Rorb	Promoter	773	uc008gye.2	0.4411	913	0
68745	chr19	20344887	20345387	501	*	41.4162	0.716	0.445	2	WT._.Rep1	45533	Anxa1	Distal	45533	uc008gyi.1	0.3733	914	0
68746	chr19	20345502	20346002	501	*	12.8826	0.536	0.177	2	TET2KO._.Rep1	44918	Anxa1	Distal	44918	uc008gyi.1	0.3912	915	0
68747	chr19	20362111	20362611	501	*	53.3477	0.766	0.528	2	WT._.Rep1	28309	Anxa1	Distal	28309	uc008gyi.1	0.3214	916	0
68748	chr19	20389196	20389696	501	*	7.67378	0.686	0.401	2	WT._.Rep2	1224	Anxa1	Intronic	1224	uc008gyi.1	0.4251	917	0
68749	chr19	20393524	20394024	501	*	17.3573	0.518	0.212	2	WT._.Rep1	3102	Anxa1	Distal	3101	uc008gyj.1	0.4651	918	0
68750	chr19	20409494	20409994	501	*	61.1722	0.844	0.584	2	TET2KO._.Rep1	4455	1500015L24Rik	Intronic	4455	uc029tro.1	0.4172	919	0
68751	chr19	20424108	20424608	501	*	92.2885	0.86	0.694	2	WT._.Rep1	19069	1500015L24Rik	Distal	19069	uc029tro.1	0.3752	920	0
68752	chr19	20434484	20434984	501	*	31.3755	0.733	0.387	2	TET2KO._.Rep1	29445	1500015L24Rik	Distal	29445	uc029tro.1	0.3812	921	0
68753	chr19	20435584	20436084	501	*	2.8711	0.211	0.035	2	WT._.Rep2	30545	1500015L24Rik	Distal	30545	uc029tro.1	0.4032	922	0
68754	chr19	20558346	20558846	501	*	4.37562	0.455	0.149	2	WT._.Rep2	6265	C730002L08Rik	Intronic	6265	uc012bjj.1	0.3673	923	0
68755	chr19	20601001	20601501	501	*	10.5459	0.387	0.104	2	WT._.Rep1	48920	C730002L08Rik	Intronic	730	uc008gym.1	0.3792	924	0
68756	chr19	20601644	20602144	501	*	28.3256	0.712	0.347	2	TET2KO._.Rep1	49563	C730002L08Rik	Intronic	87	uc008gym.1	0.477	925	0
68757	chr19	20603132	20603632	501	*	4.73159	0.26	0.048	2	TET2KO._.Rep1	51051	C730002L08Rik	Intronic	1399	uc008gym.1	0.4251	926	0
68758	chr19	20614112	20614612	501	*	6.87437	0.371	0.076	2	TET2KO._.Rep1	62031	C730002L08Rik	Intronic	12379	uc008gym.1	0.4351	927	0
68759	chr19	20706718	20707218	501	*	13.8525	0.461	0.176	2	WT._.Rep1	20587	Aldh1a7	Intronic	19852	uc056zhv.1	0.4351	928	0
68760	chr19	20797611	20798111	501	*	7.67378	0.686	0.401	2	WT._.Rep2	70304	Aldh1a7	Intronic	16805	uc008gyo.1	0.3932	929	0
68761	chr19	20875893	20876393	501	*	8.74501	0.72	0.361	2	TET2KO._.Rep2	78058	Tmc1	Intronic	43649	uc008gyr.1	0.4591	930	0
68762	chr19	21031925	21032425	501	*	106.105	0.88	0.737	2	WT._.Rep1	72534	4930554I06Rik	Distal	72534	uc008gys.2	0.4691	931	0
68763	chr19	21036444	21036944	501	*	205.095	0.95	0.884	2	WT._.Rep1	68015	4930554I06Rik	Distal	68015	uc008gys.2	0.4671	932	0
68764	chr19	21037364	21037864	501	*	18.2014	0.616	0.233	2	TET2KO._.Rep1	67095	4930554I06Rik	Distal	67095	uc008gys.2	0.3912	933	0
68765	chr19	21051862	21052362	501	*	42.8728	0.723	0.453	2	WT._.Rep1	52597	4930554I06Rik	Distal	52597	uc008gys.2	0.4571	934	0
68766	chr19	21077738	21078238	501	*	34.4866	0.751	0.412	2	TET2KO._.Rep1	26721	4930554I06Rik	Distal	26721	uc008gys.2	0.4711	935	0
68767	chr19	21104553	21105053	501	*	149.412	0.94	0.823	2	TET2KO._.Rep1	92	4930554I06Rik	Promoter	92	uc008gys.2	0.517	936	0
68768	chr19	21115634	21116134	501	*	37.6544	0.767	0.434	2	TET2KO._.Rep1	11173	4930554I06Rik	Distal	11173	uc008gys.2	0.4172	937	0
68769	chr19	21127346	21127846	501	*	109.426	0.911	0.745	2	TET2KO._.Rep1	22885	4930554I06Rik	Distal	22885	uc008gys.2	0.4571	938	0
68770	chr19	21144599	21145099	501	*	54.8815	0.772	0.536	2	WT._.Rep1	40138	4930554I06Rik	Distal	18761	uc008gyu.1	0.483	939	0
68771	chr19	21175509	21176009	501	*	106.105	0.88	0.737	2	WT._.Rep1	71048	4930554I06Rik	Distal	4917	uc008gyt.1	0.4711	940	0
68772	chr19	21189164	21189664	501	*	10.5459	0.387	0.104	2	WT._.Rep1	82863	Zfand5	Distal	18572	uc008gyt.1	0.4052	941	0
68773	chr19	21271355	21271855	501	*	24.8611	0.604	0.305	2	WT._.Rep1	672	Zfand5	Promoter	672	uc008gyw.2	0.515	942	0
68774	chr19	21271877	21272377	501	*	313.507	0.99	0.967	2	TET2KO._.Rep1	150	Zfand5	Promoter	150	uc008gyw.2	0.7285	943	0
68775	chr19	21272710	21273210	501	*	13.1082	0.837	0.652	2	WT._.Rep2	681	Zfand5	Intronic	681	uc008gyw.2	0.6667	944	0
68776	chr19	21274101	21274601	501	*	42.8728	0.723	0.453	2	WT._.Rep1	2072	Zfand5	Intronic	2072	uc008gyw.2	0.4052	945	0
68777	chr19	21274675	21275175	501	*	12.8826	0.536	0.177	2	TET2KO._.Rep1	2646	Zfand5	Intronic	2646	uc008gyw.2	0.3573	946	0
68778	chr19	21279455	21279955	501	*	2.8711	0.211	0.035	2	WT._.Rep2	7426	Zfand5	Exonic	7426	uc008gyw.2	0.3473	947	0
68779	chr19	21299826	21300326	501	*	3.39858	0.224	0.029	2	TET2KO._.Rep2	27797	Zfand5	Distal	27797	uc008gyw.2	0.3972	948	0
68780	chr19	21335560	21336060	501	*	3.39858	0.224	0.029	2	TET2KO._.Rep2	63531	Zfand5	Distal	63531	uc008gyw.2	0.4611	949	0
68781	chr19	21372288	21372788	501	*	5.98471	0.596	0.285	2	WT._.Rep2	100122	Gda	Distal	49981	uc056zhw.1	0.4631	950	0
68782	chr19	21373289	21373789	501	*	39.2586	0.775	0.445	2	TET2KO._.Rep1	99121	Gda	Distal	48980	uc056zhw.1	0.3972	951	0
68783	chr19	21376861	21377361	501	*	29.8426	0.723	0.375	2	TET2KO._.Rep1	95549	Gda	Distal	45408	uc056zhw.1	0.4491	952	0
68784	chr19	21441783	21442283	501	*	82.8246	0.883	0.672	2	TET2KO._.Rep1	30627	Gda	Intronic	19512	uc056zhw.1	0.4251	953	0
68785	chr19	21471143	21471643	501	*	5.98471	0.596	0.285	2	WT._.Rep2	1267	Gda	Intronic	1267	uc008gyx.1	0.4271	954	0
68786	chr19	21472376	21472876	501	*	132.915	0.908	0.793	2	WT._.Rep1	34	Gda	Promoter	34	uc008gyx.1	0.6307	955	0
68787	chr19	21564080	21564580	501	*	100.881	0.873	0.725	2	WT._.Rep1	88460	1110059E24Rik	Distal	88460	uc008gyz.1	0.4631	956	0
68788	chr19	21571152	21571652	501	*	67.4545	0.81	0.603	2	WT._.Rep1	81388	1110059E24Rik	Distal	81388	uc008gyz.1	0.4631	957	0
68789	chr19	21598926	21599426	501	*	30.1739	0.648	0.348	2	WT._.Rep1	53614	1110059E24Rik	Intronic	53614	uc008gyz.1	0.491	958	0
68790	chr19	21604776	21605276	501	*	4.73159	0.26	0.048	2	TET2KO._.Rep1	47764	1110059E24Rik	Intronic	47764	uc008gyz.1	0.479	959	0
68791	chr19	21614661	21615161	501	*	18.5646	0.535	0.224	2	WT._.Rep1	37879	1110059E24Rik	Intronic	37879	uc008gyz.1	0.4132	960	0
68792	chr19	21643948	21644448	501	*	12.8826	0.536	0.177	2	TET2KO._.Rep1	8592	1110059E24Rik	Intronic	8592	uc008gyz.1	0.3812	961	0
68793	chr19	21652869	21653369	501	*	226.922	0.959	0.903	2	WT._.Rep1	189	Abhd17b	Promoter	189	uc008gza.1	0.6946	962	0
68794	chr19	21653527	21654027	501	*	24.8611	0.604	0.305	2	WT._.Rep1	467	Abhd17b	Promoter	467	uc008gza.1	0.6387	963	0
68795	chr19	21713565	21714065	501	*	18.9374	0.909	0.798	2	WT._.Rep2	60505	Abhd17b	Distal	33178	uc008gzc.1	0.477	964	0
68796	chr19	21714180	21714680	501	*	41.4162	0.716	0.445	2	WT._.Rep1	61120	Abhd17b	Distal	33793	uc008gzc.1	0.4511	965	0
68797	chr19	21714868	21715368	501	*	22.4269	0.663	0.295	2	TET2KO._.Rep1	61808	Abhd17b	Distal	34481	uc008gzc.1	0.4391	966	0
68798	chr19	21735888	21736388	501	*	6.50757	0.244	0.057	2	WT._.Rep1	42201	Cemip2	Distal	42201	uc008gzd.2	0.491	967	0
68799	chr19	21737446	21737946	501	*	109.426	0.911	0.745	2	TET2KO._.Rep1	40643	Cemip2	Distal	40643	uc008gzd.2	0.489	968	0
68800	chr19	21738037	21738537	501	*	18.5646	0.535	0.224	2	WT._.Rep1	40052	Cemip2	Distal	40052	uc008gzd.2	0.477	969	0
68801	chr19	21747330	21747830	501	*	54.8815	0.772	0.536	2	WT._.Rep1	30759	Cemip2	Distal	30759	uc008gzd.2	0.4411	970	0
68802	chr19	21763970	21764470	501	*	15.0003	0.482	0.188	2	WT._.Rep1	14119	Cemip2	Distal	14119	uc008gzd.2	0.4291	971	0
68803	chr19	21773610	21774110	501	*	4.37562	0.455	0.149	2	WT._.Rep2	4479	Cemip2	Distal	4479	uc008gzd.2	0.4651	972	0
68804	chr19	21777386	21777886	501	*	39.9704	0.708	0.436	2	WT._.Rep1	703	Cemip2	Promoter	703	uc008gzd.2	0.5389	973	0
68805	chr19	21778048	21778548	501	*	255.212	0.969	0.927	2	WT._.Rep1	41	Cemip2	Promoter	41	uc008gzd.2	0.6786	974	0
68806	chr19	21778555	21779055	501	*	21.0333	0.565	0.245	2	WT._.Rep1	464	Cemip2	Intronic	464	uc008gzd.2	0.6527	975	0
68807	chr19	21779090	21779590	501	*	8.46819	0.324	0.082	2	WT._.Rep1	999	Cemip2	Intronic	999	uc008gzd.2	0.517	976	0
68808	chr19	21784990	21785490	501	*	10.6812	0.785	0.466	2	TET2KO._.Rep2	6899	Cemip2	Intronic	6899	uc008gzd.2	0.491	977	0
68809	chr19	21863471	21863971	501	*	27.4892	0.627	0.327	2	WT._.Rep1	85380	Cemip2	Distal	85380	uc008gzd.2	0.4172	978	0
68810	chr19	21890677	21891177	501	*	4.37562	0.455	0.149	2	WT._.Rep2	112586	Cemip2	Distal	112586	uc008gzd.2	0.4132	979	0
68811	chr19	21897318	21897818	501	*	18.9374	0.909	0.798	2	WT._.Rep2	119227	Cemip2	Distal	119227	uc008gzd.2	0.4611	980	0
68812	chr19	21912955	21913455	501	*	45.8013	0.801	0.497	2	TET2KO._.Rep1	134864	Cemip2	Distal	134864	uc008gzd.2	0.4491	981	0
68813	chr19	21918115	21918615	501	*	16.1689	0.5	0.2	2	WT._.Rep1	140024	Cemip2	Distal	140024	uc008gzd.2	0.4052	982	0
68814	chr19	21948002	21948502	501	*	7.67378	0.686	0.401	2	WT._.Rep2	169911	Cemip2	Distal	169911	uc008gzd.2	0.4251	983	0
68815	chr19	22134475	22134975	501	*	69.0616	0.814	0.61	2	WT._.Rep1	4391	Trpm3	Distal	4391	uc008gzj.1	0.4251	984	0
68816	chr19	22139095	22139595	501	*	47.304	0.743	0.478	2	WT._.Rep1	227	Trpm3	Intronic	227	uc008gzj.1	0.5768	985	0
68817	chr19	22337403	22337903	501	*	8.74501	0.72	0.361	2	TET2KO._.Rep2	198535	Trpm3	Intronic	110554	uc029trp.1	0.3852	986	0
68818	chr19	22552114	22552614	501	*	5.78081	0.321	0.063	2	TET2KO._.Rep1	198240	Mir204	Intronic	104155	uc029trp.1	0.4491	987	0
68819	chr19	22883906	22884406	501	*	87.2039	0.852	0.681	2	WT._.Rep1	133550	Mir204	Intronic	273	uc056zhy.1	0.475	988	0
68820	chr19	22915700	22916200	501	*	62.9295	0.848	0.592	2	TET2KO._.Rep1	165344	Mir204	Intronic	9	uc008gzw.1	0.4691	989	0
68821	chr19	22940421	22940921	501	*	34.4866	0.751	0.412	2	TET2KO._.Rep1	190065	Mir204	Intronic	24710	uc008gzw.1	0.515	990	0
68822	chr19	23015484	23015984	501	*	7.4722	0.287	0.07	2	WT._.Rep1	125491	Klf9	Distal	24146	uc057lal.1	0.487	991	0
68823	chr19	23033267	23033767	501	*	17.3573	0.518	0.212	2	WT._.Rep1	107708	Klf9	Distal	41929	uc057lal.1	0.4431	992	0
68824	chr19	23036805	23037305	501	*	11.6242	0.414	0.115	2	WT._.Rep1	104170	Klf9	Distal	38868	uc008gzx.1	0.5269	993	0
68825	chr19	23056762	23057262	501	*	9.42982	0.751	0.499	2	WT._.Rep2	84213	Klf9	Distal	18911	uc008gzx.1	0.5788	994	0
68826	chr19	23057284	23057784	501	*	7.67378	0.686	0.401	2	WT._.Rep2	83691	Klf9	Distal	18389	uc008gzx.1	0.4671	995	0
68827	chr19	23125134	23125634	501	*	8.00794	0.413	0.09	2	TET2KO._.Rep1	15841	Klf9	Distal	9515	uc008gzy.1	0.4531	996	0
68828	chr19	23133907	23134407	501	*	127.466	0.903	0.784	2	WT._.Rep1	7068	Klf9	Distal	742	uc008gzy.1	0.6008	997	0
68829	chr19	23134846	23135346	501	*	295.188	0.987	0.958	2	TET2KO._.Rep1	6129	Klf9	Distal	195	uc008gzy.1	0.6188	998	0
68830	chr19	23135805	23136305	501	*	212.782	0.968	0.902	2	TET2KO._.Rep1	5170	Klf9	Distal	1154	uc008gzy.1	0.6287	999	0
68831	chr19	23139945	23140445	501	*	44.1474	0.795	0.487	2	TET2KO._.Rep1	1030	Klf9	Promoter	1030	uc008gzz.1	0.4012	1000	0
68832	chr19	23140827	23141327	501	*	297.469	0.988	0.961	2	TET2KO._.Rep1	148	Klf9	Promoter	148	uc008gzz.1	0.6567	1001	0
68833	chr19	23141822	23142322	501	*	12.6721	0.832	0.559	2	TET2KO._.Rep2	845	Klf9	Exonic	319	uc057lam.1	0.6028	1002	0
68834	chr19	23147354	23147854	501	*	9.49342	0.357	0.094	2	WT._.Rep1	1826	Mir1192	Promoter	1826	uc012bjn.1	0.497	1003	0
68835	chr19	23150793	23151293	501	*	12.7269	0.439	0.125	2	WT._.Rep1	1611	Mir1192	Intronic	1611	uc012bjn.1	0.5309	1004	0
68836	chr19	23151497	23151997	501	*	100.881	0.873	0.725	2	WT._.Rep1	2315	Mir1192	Intronic	2315	uc012bjn.1	0.5429	1005	0
68837	chr19	23166430	23166930	501	*	4.37562	0.455	0.149	2	WT._.Rep2	17248	Mir1192	Exonic	17248	uc012bjn.1	0.4172	1006	0
68838	chr19	23193033	23193533	501	*	28.8247	0.638	0.337	2	WT._.Rep1	43851	Mir1192	Distal	17082	uc029tru.1	0.4431	1007	0
68839	chr19	23246470	23246970	501	*	28.8247	0.638	0.337	2	WT._.Rep1	27176	Smc5	Intronic	25878	uc029trv.1	0.4092	1008	0
68840	chr19	23273200	23273700	501	*	5.98471	0.596	0.285	2	WT._.Rep2	446	Smc5	Intronic	446	uc008haa.2	0.5569	1009	0
68841	chr19	23273718	23274218	501	*	25.0466	0.951	0.887	2	WT._.Rep2	70	Smc5	Promoter	70	uc008haa.2	0.6208	1010	0
68842	chr19	23282896	23283396	501	*	2.8711	0.211	0.035	2	WT._.Rep2	9248	Smc5	Distal	9248	uc008haa.2	0.475	1011	0
68843	chr19	23352536	23353036	501	*	6.50757	0.244	0.057	2	WT._.Rep1	78888	Smc5	Intronic	78888	uc008haa.2	0.4311	1012	0
68844	chr19	23353059	23353559	501	*	100.881	0.873	0.725	2	WT._.Rep1	79411	Smc5	Exonic	79411	uc008haa.2	0.4511	1013	0
68845	chr19	23354660	23355160	501	*	20.9981	0.648	0.281	2	TET2KO._.Rep1	81012	Smc5	Intronic	81012	uc008haa.2	0.4331	1014	0
68846	chr19	23373261	23373761	501	*	53.3477	0.766	0.528	2	WT._.Rep1	74810	Mamdc2	Intronic	74810	uc008hac.1	0.4651	1015	0
68847	chr19	23388274	23388774	501	*	30.1739	0.648	0.348	2	WT._.Rep1	59797	Mamdc2	Intronic	59797	uc008hac.1	0.4531	1016	0
68848	chr19	23445359	23445859	501	*	30.1739	0.648	0.348	2	WT._.Rep1	2712	Mamdc2	Intronic	2712	uc008hac.1	0.513	1017	0
68849	chr19	23447033	23447533	501	*	51.8228	0.76	0.519	2	WT._.Rep1	1038	Mamdc2	Intronic	1038	uc008hac.1	0.5289	1018	0
68850	chr19	23447867	23448367	501	*	9.42982	0.751	0.499	2	WT._.Rep2	204	Mamdc2	Exonic	204	uc008hac.1	0.6267	1019	0
68851	chr19	23450903	23451403	501	*	8.00794	0.413	0.09	2	TET2KO._.Rep1	2830	Mamdc2	Distal	2830	uc008hac.1	0.3892	1020	0
68852	chr19	23489701	23490201	501	*	20.9472	0.926	0.833	2	WT._.Rep2	41628	Mamdc2	Distal	41628	uc008hac.1	0.4651	1021	0
68853	chr19	23523666	23524166	501	*	57.9753	0.783	0.551	2	WT._.Rep1	75593	Mamdc2	Distal	75593	uc008hac.1	0.4651	1022	0
68854	chr19	23545559	23546059	501	*	4.37562	0.455	0.149	2	WT._.Rep2	97486	Mamdc2	Distal	97486	uc008hac.1	0.3912	1023	0
68855	chr19	23687128	23687628	501	*	106.105	0.88	0.737	2	WT._.Rep1	21	Ptar1	Promoter	21	uc008hag.2	0.7265	1024	0
68856	chr19	23758073	23758573	501	*	189.462	0.943	0.872	2	WT._.Rep1	552	Apba1	Promoter	552	uc008hai.1	0.6208	1025	0
68857	chr19	23758798	23759298	501	*	26.8249	0.7	0.334	2	TET2KO._.Rep1	171	Apba1	Exonic	171	uc008hai.1	0.7265	1026	0
68858	chr19	23759489	23759989	501	*	8.46819	0.324	0.082	2	WT._.Rep1	862	Apba1	Intronic	862	uc008hai.1	0.501	1027	0
68859	chr19	23856496	23856996	501	*	15.4929	0.58	0.207	2	TET2KO._.Rep1	97869	Apba1	Intronic	60806	uc008haj.1	0.4311	1028	0
68860	chr19	23896574	23897074	501	*	26.1678	0.616	0.316	2	WT._.Rep1	134194	Fam189a2	Intronic	20728	uc008haj.1	0.491	1029	0
68861	chr19	23910277	23910777	501	*	4.37562	0.455	0.149	2	WT._.Rep2	120491	Fam189a2	Intronic	7025	uc008haj.1	0.505	1030	0
68862	chr19	23961462	23961962	501	*	116.695	0.893	0.766	2	WT._.Rep1	69306	Fam189a2	Distal	44158	uc008haj.1	0.489	1031	0
68863	chr19	24029991	24030491	501	*	6.50757	0.244	0.057	2	WT._.Rep1	777	Fam189a2	Intronic	777	uc008hak.2	0.479	1032	0
68864	chr19	24030762	24031262	501	*	31.5365	0.658	0.358	2	WT._.Rep1	6	Fam189a2	Promoter	6	uc008hak.2	0.7804	1033	0
68865	chr19	24134300	24134800	501	*	13.8525	0.461	0.176	2	WT._.Rep1	90475	Tjp2	Intronic	12518	uc008han.1	0.497	1034	0
68866	chr19	24134946	24135446	501	*	12.7269	0.439	0.125	2	WT._.Rep1	89829	Tjp2	Intronic	11872	uc008han.1	0.4232	1035	0
68867	chr19	24153198	24153698	501	*	78.8562	0.836	0.644	2	WT._.Rep1	71577	Tjp2	Intronic	6378	uc008han.1	0.4192	1036	0
68868	chr19	24163985	24164485	501	*	51.8228	0.76	0.519	2	WT._.Rep1	60790	Tjp2	Intronic	9904	uc012bjq.1	0.5409	1037	0
68869	chr19	24166406	24166906	501	*	259.058	0.98	0.938	2	TET2KO._.Rep1	58369	Tjp2	Intronic	7483	uc012bjq.1	0.511	1038	0
68870	chr19	24173484	24173984	501	*	11.6242	0.414	0.115	2	WT._.Rep1	51291	Tjp2	Intronic	405	uc012bjq.1	0.5469	1039	0
68871	chr19	24174044	24174544	501	*	116.695	0.893	0.766	2	WT._.Rep1	50731	Tjp2	Intronic	153	uc012bjq.1	0.7505	1040	0
68872	chr19	24174926	24175426	501	*	28.8247	0.638	0.337	2	WT._.Rep1	49849	Tjp2	Intronic	1035	uc012bjq.1	0.499	1041	0
68873	chr19	24221064	24221564	501	*	32.9237	0.742	0.399	2	TET2KO._.Rep1	3711	Tjp2	Intronic	3711	uc008ham.2	0.4551	1042	0
68874	chr19	24222718	24223218	501	*	9.49342	0.357	0.094	2	WT._.Rep1	2057	Tjp2	Intronic	2057	uc008ham.2	0.4631	1043	0
68875	chr19	24224877	24225377	501	*	132.915	0.908	0.793	2	WT._.Rep1	100	Tjp2	Promoter	100	uc008ham.2	0.6088	1044	0
68876	chr19	24264944	24265444	501	*	102.617	0.875	0.729	2	WT._.Rep1	15391	Fxn	Intronic	15391	uc008hao.1	0.4511	1045	0
68877	chr19	24271217	24271717	501	*	4.37562	0.455	0.149	2	WT._.Rep2	9118	Fxn	Intronic	9118	uc008hao.1	0.511	1046	0
68878	chr19	24271725	24272225	501	*	22.9841	0.939	0.863	2	WT._.Rep2	8610	Fxn	Intronic	8610	uc008hao.1	0.501	1047	0
68879	chr19	24279630	24280130	501	*	18.2014	0.616	0.233	2	TET2KO._.Rep1	705	Fxn	Intronic	705	uc008hao.1	0.521	1048	0
68880	chr19	24280150	24280650	501	*	13.1082	0.837	0.652	2	WT._.Rep2	185	Fxn	Intronic	185	uc008hao.1	0.7046	1049	0
68881	chr19	24280827	24281327	501	*	19.5893	0.633	0.267	2	TET2KO._.Rep1	490	Fxn	Promoter	490	uc008hao.1	0.4491	1050	0
68882	chr19	24281604	24282104	501	*	12.7269	0.439	0.125	2	WT._.Rep1	1267	Fxn	Promoter	1267	uc008hao.1	0.4651	1051	0
68883	chr19	24300837	24301337	501	*	109.614	0.885	0.745	2	WT._.Rep1	20500	Fxn	Intronic	20500	uc008hao.1	0.509	1052	0
68884	chr19	24303912	24304412	501	*	7.4722	0.287	0.07	2	WT._.Rep1	23575	Fxn	Intronic	23575	uc008hao.1	0.4291	1053	0
68885	chr19	24391717	24392217	501	*	14.1748	0.559	0.192	2	TET2KO._.Rep1	85506	Fam122a	Intronic	49540	uc057blm.1	0.4451	1054	0
68886	chr19	24432337	24432837	501	*	32.9237	0.742	0.399	2	TET2KO._.Rep1	44886	Fam122a	Intronic	44886	uc008haq.1	0.483	1055	0
68887	chr19	24476766	24477266	501	*	27.4892	0.627	0.327	2	WT._.Rep1	457	Fam122a	Exonic	457	uc008haq.1	0.6108	1056	0
68888	chr19	24477328	24477828	501	*	224.922	0.958	0.902	2	WT._.Rep1	103	Fam122a	Promoter	103	uc008haq.1	0.6687	1057	0
68889	chr19	24526690	24527190	501	*	10.6812	0.785	0.466	2	TET2KO._.Rep2	28886	Pip5k1b	Intronic	28886	uc008hap.1	0.483	1058	0
68890	chr19	24527265	24527765	501	*	22.2932	0.579	0.255	2	WT._.Rep1	28311	Pip5k1b	Intronic	28311	uc008hap.1	0.4631	1059	0
68891	chr19	24527856	24528356	501	*	4.37562	0.455	0.149	2	WT._.Rep2	27720	Pip5k1b	Intronic	27720	uc008hap.1	0.4351	1060	0
68892	chr19	24555440	24555940	501	*	44.3397	0.73	0.462	2	WT._.Rep1	136	Pip5k1b	Intronic	136	uc008hap.1	0.6946	1061	0
68893	chr19	24556038	24556538	501	*	142.087	0.916	0.813	2	WT._.Rep1	460	Pip5k1b	Promoter	460	uc008hap.1	0.6966	1062	0
68894	chr19	24557376	24557876	501	*	70.6761	0.818	0.616	2	WT._.Rep1	1798	Pip5k1b	Promoter	1798	uc008hap.1	0.503	1063	0
68895	chr19	24558413	24558913	501	*	5.98471	0.596	0.285	2	WT._.Rep2	2835	Pip5k1b	Distal	2835	uc008hap.1	0.4591	1064	0
68896	chr19	24621764	24622264	501	*	65.855	0.805	0.597	2	WT._.Rep1	51993	Tmem252	Distal	51993	uc008har.1	0.3393	1065	0
68897	chr19	24634539	24635039	501	*	113.144	0.889	0.752	2	WT._.Rep1	39218	Tmem252	Distal	39218	uc008har.1	0.4451	1066	0
68898	chr19	24656876	24657376	501	*	8.46819	0.324	0.082	2	WT._.Rep1	16881	Tmem252	Distal	16881	uc008har.1	0.4251	1067	0
68899	chr19	24671474	24671974	501	*	18.2014	0.616	0.233	2	TET2KO._.Rep1	2283	Tmem252	Distal	2283	uc008har.1	0.5409	1068	0
68900	chr19	24690875	24691375	501	*	13.8525	0.461	0.176	2	WT._.Rep1	17116	Tmem252	Intronic	17116	uc008har.1	0.4132	1069	0
68901	chr19	24698824	24699324	501	*	19.5893	0.633	0.267	2	TET2KO._.Rep1	25065	Tmem252	Intronic	25065	uc008har.1	0.4271	1070	0
68902	chr19	24797533	24798033	501	*	28.3256	0.712	0.347	2	TET2KO._.Rep1	64058	Pgm5	Intronic	64058	uc008has.1	0.4691	1071	0
68903	chr19	24861621	24862121	501	*	26.8249	0.7	0.334	2	TET2KO._.Rep1	28	Pgm5	Promoter	28	uc008has.1	0.6707	1072	0
68904	chr19	24871220	24871720	501	*	64.2632	0.801	0.591	2	WT._.Rep1	9627	Pgm5	Distal	9627	uc008has.1	0.481	1073	0
68905	chr19	24885463	24885963	501	*	13.1082	0.837	0.652	2	WT._.Rep2	15595	Foxd4	Distal	15595	uc008hav.1	0.499	1074	0
68906	chr19	24897262	24897762	501	*	9.49342	0.357	0.094	2	WT._.Rep1	3796	Foxd4	Distal	3796	uc008hav.1	0.5988	1075	0
68907	chr19	24900015	24900515	501	*	65.855	0.805	0.597	2	WT._.Rep1	1043	Foxd4	Exonic	1043	uc008hav.1	0.6766	1076	0
68908	chr19	24961473	24961973	501	*	441.031	0.999	0.997	2	WT._.Rep1	106	Cbwd1	Promoter	106	uc008haw.2	0.6008	1077	0
68909	chr19	24994784	24995284	501	*	57.9753	0.783	0.551	2	WT._.Rep1	4494	Dock8	Intronic	4494	uc008hay.1	0.475	1078	0
68910	chr19	24998532	24999032	501	*	158.864	0.927	0.838	2	WT._.Rep1	746	Dock8	Promoter	746	uc008hay.1	0.3693	1079	0
68911	chr19	24999228	24999728	501	*	245.046	0.965	0.917	2	WT._.Rep1	50	Dock8	Promoter	50	uc008hay.1	0.7665	1080	0
68912	chr19	24999983	25000483	501	*	7.67378	0.686	0.401	2	WT._.Rep2	703	Dock8	Intronic	703	uc008hay.1	0.4431	1081	0
68913	chr19	25019228	25019728	501	*	5.08525	0.481	0.132	2	TET2KO._.Rep2	19948	Dock8	Intronic	19948	uc008hay.1	0.4531	1082	0
68914	chr19	25052206	25052706	501	*	44.1474	0.795	0.487	2	TET2KO._.Rep1	52926	Dock8	Intronic	133	uc008hbb.1	0.4351	1083	0
68915	chr19	25096904	25097404	501	*	5.98471	0.596	0.285	2	WT._.Rep2	97624	Dock8	Intronic	17394	uc008hbd.1	0.495	1084	0
68916	chr19	25123406	25123906	501	*	5.08525	0.481	0.132	2	TET2KO._.Rep2	113545	Kank1	Intronic	32036	uc008hbe.1	0.4611	1085	0
68917	chr19	25132266	25132766	501	*	31.5365	0.658	0.358	2	WT._.Rep1	104685	Kank1	Intronic	23176	uc008hbe.1	0.4072	1086	0
68918	chr19	25137897	25138397	501	*	57.9753	0.783	0.551	2	WT._.Rep1	99054	Kank1	Intronic	17545	uc008hbe.1	0.4691	1087	0
68919	chr19	25231996	25232496	501	*	2.8711	0.211	0.035	2	WT._.Rep2	4955	Kank1	Intronic	4955	uc008hbf.1	0.515	1088	0
68920	chr19	25236711	25237211	501	*	42.8728	0.723	0.453	2	WT._.Rep1	240	Kank1	Promoter	240	uc008hbf.1	0.6826	1089	0
68921	chr19	25268434	25268934	501	*	26.1678	0.616	0.316	2	WT._.Rep1	31481	Kank1	Intronic	31481	uc008hbf.1	0.495	1090	0
68922	chr19	25325691	25326191	501	*	5.98471	0.596	0.285	2	WT._.Rep2	88738	Kank1	Intronic	81054	uc008hbg.1	0.493	1091	0
68923	chr19	25334327	25334827	501	*	57.9753	0.783	0.551	2	WT._.Rep1	97374	Kank1	Intronic	72418	uc008hbg.1	0.4471	1092	0
68924	chr19	25340987	25341487	501	*	77.2063	0.832	0.638	2	WT._.Rep1	104034	Kank1	Intronic	65758	uc008hbg.1	0.487	1093	0
68925	chr19	25383374	25383874	501	*	16.1689	0.5	0.2	2	WT._.Rep1	122081	Dmrt1	Intronic	23371	uc008hbg.1	0.5309	1094	0
68926	chr19	25406639	25407139	501	*	66.4718	0.855	0.607	2	TET2KO._.Rep1	98816	Dmrt1	Intronic	106	uc008hbg.1	0.6327	1095	0
68927	chr19	25437132	25437632	501	*	67.4545	0.81	0.603	2	WT._.Rep1	68323	Dmrt1	Intronic	28295	uc008hbh.1	0.4471	1096	0
68928	chr19	25444978	25445478	501	*	77.2063	0.832	0.638	2	WT._.Rep1	60477	Dmrt1	Intronic	36141	uc008hbh.1	0.4152	1097	0
68929	chr19	25445807	25446307	501	*	12.6721	0.832	0.559	2	TET2KO._.Rep2	59648	Dmrt1	Intronic	36970	uc008hbh.1	0.5489	1098	0
68930	chr19	25451274	25451774	501	*	42.8728	0.723	0.453	2	WT._.Rep1	54181	Dmrt1	Intronic	42437	uc008hbh.1	0.4691	1099	0
68931	chr19	25545630	25546130	501	*	95.7082	0.866	0.708	2	WT._.Rep1	40173	Dmrt1	Exonic	40173	uc008hbi.1	0.495	1100	0
68932	chr19	25603028	25603528	501	*	3.39858	0.224	0.029	2	TET2KO._.Rep2	7258	Dmrt3	Exonic	7258	uc008hbk.2	0.525	1101	0
68933	chr19	25622493	25622993	501	*	70.6761	0.818	0.616	2	WT._.Rep1	12205	Dmrt3	Exonic	12205	uc008hbk.2	0.6108	1102	0
68934	chr19	25665435	25665935	501	*	5.98471	0.596	0.285	2	WT._.Rep2	6553	2610016A17Rik	Intronic	6553	uc008hbl.2	0.5729	1103	0
68935	chr19	25672030	25672530	501	*	36.0636	0.759	0.423	2	TET2KO._.Rep1	40	2610016A17Rik	Promoter	40	uc008hbl.2	0.5808	1104	0
68936	chr19	25674415	25674915	501	*	4.37562	0.455	0.149	2	WT._.Rep2	2253	Dmrt2	Intronic	2253	uc008hbm.1	0.5369	1105	0
68937	chr19	26604768	26605268	501	*	366.62	0.993	0.98	2	WT._.Rep1	141	Smarca2	Promoter	141	uc008hbn.1	0.6248	1106	0
68938	chr19	26605641	26606141	501	*	51.8228	0.76	0.519	2	WT._.Rep1	730	Smarca2	Intronic	730	uc008hbn.1	0.6567	1107	0
68939	chr19	26606507	26607007	501	*	114.917	0.891	0.763	2	WT._.Rep1	1596	Smarca2	Intronic	1596	uc008hbn.1	0.6747	1108	0
68940	chr19	26607169	26607669	501	*	18.9374	0.909	0.798	2	WT._.Rep2	2258	Smarca2	Intronic	2258	uc008hbn.1	0.7246	1109	0
68941	chr19	26607757	26608257	501	*	9.42982	0.751	0.499	2	WT._.Rep2	2846	Smarca2	Intronic	2846	uc008hbn.1	0.495	1110	0
68942	chr19	26612936	26613436	501	*	56.4241	0.777	0.543	2	WT._.Rep1	8025	Smarca2	Intronic	8025	uc008hbn.1	0.479	1111	0
68943	chr19	26666300	26666800	501	*	26.1678	0.616	0.316	2	WT._.Rep1	61389	Smarca2	Intronic	43139	uc008hbp.1	0.3952	1112	0
68944	chr19	26711213	26711713	501	*	12.7269	0.439	0.125	2	WT._.Rep1	106302	Smarca2	Intronic	36939	uc008hbr.1	0.4391	1113	0
68945	chr19	26718189	26718689	501	*	70.6761	0.818	0.616	2	WT._.Rep1	105467	4931403E22Rik	Intronic	29963	uc008hbr.1	0.4271	1114	0
68946	chr19	26731707	26732207	501	*	9.42982	0.751	0.499	2	WT._.Rep2	91949	4931403E22Rik	Intronic	16445	uc008hbr.1	0.3553	1115	0
68947	chr19	26748130	26748630	501	*	163.869	0.947	0.842	2	TET2KO._.Rep1	75526	4931403E22Rik	Intronic	22	uc008hbr.1	0.4251	1116	0
68948	chr19	26758106	26758606	501	*	1.49957	0.029	0.002	2	WT._.Rep2	65550	4931403E22Rik	Intronic	6531	uc012bjx.2	0.4651	1117	0
68949	chr19	26822320	26822820	501	*	70.6761	0.818	0.616	2	WT._.Rep1	1336	4931403E22Rik	Intronic	1336	uc029trw.1	0.5349	1118	0
68950	chr19	26834531	26835031	501	*	8.46819	0.324	0.082	2	WT._.Rep1	10873	4931403E22Rik	Intronic	10873	uc029trw.1	0.4531	1119	0
68951	chr19	26845231	26845731	501	*	153.235	0.923	0.826	2	WT._.Rep1	21573	4931403E22Rik	Intronic	21573	uc029trw.1	0.523	1120	0
68952	chr19	26853674	26854174	501	*	118.478	0.895	0.77	2	WT._.Rep1	30016	4931403E22Rik	Intronic	30016	uc029trw.1	0.4351	1121	0
68953	chr19	26914217	26914717	501	*	32.912	0.667	0.367	2	WT._.Rep1	28541	Gm815	Intronic	28541	uc008hbs.1	0.3912	1122	0
68954	chr19	26973015	26973515	501	*	19.7903	0.551	0.235	2	WT._.Rep1	87339	Gm815	Intronic	87339	uc008hbs.1	0.4471	1123	0
68955	chr19	27066862	27067362	501	*	19.7903	0.551	0.235	2	WT._.Rep1	149907	Vldlr	Intronic	149907	uc008hbt.2	0.507	1124	0
68956	chr19	27097866	27098366	501	*	16.1689	0.5	0.2	2	WT._.Rep1	118903	Vldlr	Intronic	118903	uc008hbt.2	0.4192	1125	0
68957	chr19	27110347	27110847	501	*	17.3573	0.518	0.212	2	WT._.Rep1	106422	Vldlr	Intronic	106422	uc008hbt.2	0.3952	1126	0
68958	chr19	27149422	27149922	501	*	59.4241	0.84	0.576	2	TET2KO._.Rep1	67347	Vldlr	Intronic	67347	uc008hbt.2	0.481	1127	0
68959	chr19	27216212	27216712	501	*	3.73209	0.182	0.014	2	TET2KO._.Rep1	557	Vldlr	Promoter	557	uc008hbt.2	0.4551	1128	0
68960	chr19	27216745	27217245	501	*	22.4269	0.663	0.295	2	TET2KO._.Rep1	24	Vldlr	Promoter	24	uc008hbt.2	0.7046	1129	0
68961	chr19	27217324	27217824	501	*	23.5694	0.592	0.265	2	WT._.Rep1	553	Vldlr	Exonic	30	uc057lao.1	0.7126	1130	0
68962	chr19	27217846	27218346	501	*	19.7903	0.551	0.235	2	WT._.Rep1	1075	Vldlr	Intronic	552	uc057lao.1	0.6447	1131	0
68963	chr19	27218864	27219364	501	*	14.7098	0.867	0.634	2	TET2KO._.Rep2	2093	Vldlr	Intronic	1570	uc057lao.1	0.5309	1132	0
68964	chr19	27364281	27364781	501	*	2.8711	0.211	0.035	2	WT._.Rep2	41911	Kcnv2	Intronic	41911	uc008hbw.1	0.487	1133	0
68965	chr19	27429197	27429697	501	*	10.3823	0.481	0.132	2	TET2KO._.Rep1	460	Pum3	Promoter	460	uc008hby.2	0.493	1134	0
68966	chr19	27429705	27430205	501	*	270.273	0.983	0.945	2	TET2KO._.Rep1	46	Pum3	Promoter	46	uc008hby.2	0.6128	1135	0
68967	chr19	27430338	27430838	501	*	6.87643	0.629	0.249	2	TET2KO._.Rep2	550	C030016D13Rik	Promoter	550	uc012bkb.1	0.4671	1136	0
68968	chr19	27450396	27450896	501	*	38.5356	0.701	0.427	2	WT._.Rep1	20608	C030016D13Rik	Intronic	20608	uc012bkb.1	0.4451	1137	0
68969	chr19	27904604	27905104	501	*	8.46819	0.324	0.082	2	WT._.Rep1	106311	Rfx3	Intronic	78091	uc012bkc.1	0.4132	1138	0
68970	chr19	27926262	27926762	501	*	26.1678	0.616	0.316	2	WT._.Rep1	84653	Rfx3	Intronic	56433	uc012bkc.1	0.4052	1139	0
68971	chr19	28009679	28010179	501	*	5.57673	0.196	0.016	2	WT._.Rep1	1236	Rfx3	Intronic	1236	uc008hcb.2	0.4331	1140	0
68972	chr19	28010325	28010825	501	*	12.7269	0.439	0.125	2	WT._.Rep1	590	Rfx3	Intronic	590	uc008hcb.2	0.6228	1141	0
68973	chr19	28011385	28011885	501	*	485.89	1	0.999	2	WT._.Rep1	468	Rfx3	Promoter	468	uc008hcb.2	0.6447	1142	0
68974	chr19	28165975	28166475	501	*	53.3477	0.766	0.528	2	WT._.Rep1	155058	Rfx3	Intronic	134150	uc008hcf.2	0.489	1143	0
68975	chr19	28365822	28366322	501	*	8.46819	0.324	0.082	2	WT._.Rep1	312151	D930032P07Rik	Intronic	40065	uc008hcg.2	0.513	1144	0
68976	chr19	28424132	28424632	501	*	40.8757	0.782	0.455	2	TET2KO._.Rep1	253841	D930032P07Rik	Intronic	98375	uc008hcg.2	0.4172	1145	0
68977	chr19	28678045	28678545	501	*	57.9753	0.783	0.551	2	WT._.Rep1	70	D930032P07Rik	Promoter	70	uc008hck.1	0.6248	1146	0
68978	chr19	28678678	28679178	501	*	12.7269	0.439	0.125	2	WT._.Rep1	703	D930032P07Rik	Intronic	703	uc008hck.1	0.525	1147	0
68979	chr19	28679340	28679840	501	*	10.5459	0.387	0.104	2	WT._.Rep1	486	Glis3	Intronic	486	uc008hci.2	0.6148	1148	0
68980	chr19	28679951	28680451	501	*	93.9954	0.863	0.699	2	WT._.Rep1	123	Glis3	Promoter	123	uc008hci.2	0.6906	1149	0
68981	chr19	28726126	28726626	501	*	9.42982	0.751	0.499	2	WT._.Rep2	46298	Glis3	Intronic	46298	uc008hci.2	0.4132	1150	0
68982	chr19	28743350	28743850	501	*	42.8728	0.723	0.453	2	WT._.Rep1	63522	Glis3	Intronic	63522	uc008hci.2	0.485	1151	0
68983	chr19	28758900	28759400	501	*	77.2063	0.832	0.638	2	WT._.Rep1	76015	Slc1a1	Intronic	76015	uc008hcl.1	0.517	1152	0
68984	chr19	28770538	28771038	501	*	5.98471	0.596	0.285	2	WT._.Rep2	64377	Slc1a1	Intronic	64377	uc008hcl.1	0.4391	1153	0
68985	chr19	28835634	28836134	501	*	14.1748	0.559	0.192	2	TET2KO._.Rep1	717	Slc1a1	Intronic	717	uc008hcl.1	0.489	1154	0
68986	chr19	28963655	28964155	501	*	82.1759	0.843	0.665	2	WT._.Rep1	14	Plpp6	Promoter	14	uc008hcr.2	0.6347	1155	0
68987	chr19	28964172	28964672	501	*	11.2443	0.799	0.58	2	WT._.Rep2	501	Plpp6	Exonic	267	uc008hcq.1	0.6687	1156	0
68988	chr19	28975265	28975765	501	*	106.105	0.88	0.737	2	WT._.Rep1	7784	4430402I18Rik	Intronic	7784	uc008hcp.1	0.5669	1157	0
68989	chr19	28990172	28990672	501	*	33.5184	0.981	0.952	2	WT._.Rep2	69	Cdc37l1	Promoter	69	uc008hcs.2	0.6547	1158	0
68990	chr19	28990825	28991325	501	*	16.8356	0.599	0.22	2	TET2KO._.Rep1	722	Cdc37l1	Intronic	722	uc008hcs.2	0.493	1159	0
68991	chr19	28991410	28991910	501	*	1.9102	0.032	0.003	2	TET2KO._.Rep1	1307	Cdc37l1	Intronic	1307	uc008hcs.2	0.4052	1160	0
68992	chr19	29047759	29048259	501	*	25.4238	0.962	0.885	2	TET2KO._.Rep2	106	Ak3	Promoter	106	uc008hcx.1	0.6866	1161	0
68993	chr19	29063814	29064314	501	*	27.1312	0.96	0.906	2	WT._.Rep2	3236	Gm9895	Intronic	3236	uc008hcz.2	0.4731	1162	0
68994	chr19	29064558	29065058	501	*	4.37562	0.455	0.149	2	WT._.Rep2	2492	Gm9895	Intronic	2492	uc008hcz.2	0.5709	1163	0
68995	chr19	29066987	29067487	501	*	140.244	0.915	0.811	2	WT._.Rep1	63	Gm9895	Promoter	63	uc008hcz.2	0.5269	1164	0
68996	chr19	29101012	29101512	501	*	43.9536	0.997	0.99	2	TET2KO._.Rep2	112	Rcl1	Promoter	112	uc008hda.1	0.6886	1165	0
68997	chr19	29101520	29102020	501	*	26.8249	0.7	0.334	2	TET2KO._.Rep1	394	Rcl1	Intronic	394	uc008hda.1	0.5948	1166	0
68998	chr19	29102452	29102952	501	*	3.73209	0.182	0.014	2	TET2KO._.Rep1	1326	Rcl1	Intronic	1326	uc008hda.1	0.4092	1167	0
68999	chr19	29117229	29117729	501	*	10.6812	0.785	0.466	2	TET2KO._.Rep2	16103	Rcl1	Intronic	16103	uc008hda.1	0.3593	1168	0
69000	chr19	29142261	29142761	501	*	22.4269	0.663	0.295	2	TET2KO._.Rep1	7231	Mir101b	Intronic	7231	uc012bki.1	0.491	1169	0
69001	chr19	29150138	29150638	501	*	10.5459	0.387	0.104	2	WT._.Rep1	15108	Mir101b	Intronic	15108	uc012bki.1	0.491	1170	0
69002	chr19	29158036	29158536	501	*	12.7269	0.439	0.125	2	WT._.Rep1	23006	Mir101b	Intronic	23006	uc012bki.1	0.505	1171	0
69003	chr19	29227954	29228454	501	*	21.0333	0.565	0.245	2	WT._.Rep1	23598	Jak2	Intronic	23598	uc008hdb.2	0.503	1172	0
69004	chr19	29228936	29229436	501	*	2.8711	0.211	0.035	2	WT._.Rep2	22616	Jak2	Intronic	22616	uc008hdb.2	0.3413	1173	0
69005	chr19	29251452	29251952	501	*	25.0466	0.951	0.887	2	WT._.Rep2	100	Jak2	Promoter	100	uc008hdb.2	0.8244	1174	0
69006	chr19	29251987	29252487	501	*	9.42982	0.751	0.499	2	WT._.Rep2	433	Jak2	Intronic	433	uc008hdb.2	0.5988	1175	0
69007	chr19	29252734	29253234	501	*	12.8826	0.536	0.177	2	TET2KO._.Rep1	1180	Jak2	Intronic	1180	uc008hdb.2	0.4192	1176	0
69008	chr19	29253730	29254230	501	*	25.0466	0.951	0.887	2	WT._.Rep2	2176	Jak2	Intronic	2176	uc008hdb.2	0.489	1177	0
69009	chr19	29265379	29265879	501	*	16.8356	0.599	0.22	2	TET2KO._.Rep1	13825	Jak2	Intronic	7198	uc056zib.1	0.4731	1178	0
69010	chr19	29271016	29271516	501	*	138.405	0.913	0.808	2	WT._.Rep1	19462	Jak2	Intronic	1561	uc056zib.1	0.4092	1179	0
69011	chr19	29323357	29323857	501	*	31.5365	0.658	0.358	2	WT._.Rep1	1710	Insl6	Intronic	1710	uc008hdd.1	0.4112	1180	0
69012	chr19	29325131	29325631	501	*	143.935	0.917	0.815	2	WT._.Rep1	62	Insl6	Promoter	62	uc008hdd.1	0.5689	1181	0
69013	chr19	29334131	29334631	501	*	11.6242	0.414	0.115	2	WT._.Rep1	288	Rln1	Intronic	288	uc008hde.2	0.5729	1182	0
69014	chr19	29355502	29356002	501	*	132.915	0.908	0.793	2	WT._.Rep1	6118	Plgrkt	Intronic	6118	uc008hdf.1	0.4611	1183	0
69015	chr19	29361682	29362182	501	*	234.948	0.962	0.912	2	WT._.Rep1	60	Plgrkt	Promoter	60	uc008hdf.1	0.6048	1184	0
69016	chr19	29367166	29367666	501	*	149.502	0.921	0.821	2	WT._.Rep1	21	Cd274	Promoter	21	uc008hdi.3	0.523	1185	0
69017	chr19	29370109	29370609	501	*	11.2443	0.799	0.58	2	WT._.Rep2	2920	Cd274	Intronic	2920	uc008hdi.3	0.4451	1186	0
69018	chr19	29371733	29372233	501	*	14.1748	0.559	0.192	2	TET2KO._.Rep1	4544	Cd274	Intronic	4544	uc008hdi.3	0.4551	1187	0
69019	chr19	29384847	29385347	501	*	26.8249	0.7	0.334	2	TET2KO._.Rep1	17658	Cd274	Intronic	17658	uc008hdi.3	0.4311	1188	0
69020	chr19	29399686	29400186	501	*	4.68237	0.141	0.012	2	WT._.Rep1	10982	Pdcd1lg2	Intronic	10982	uc008hdk.2	0.4351	1189	0
69021	chr19	29418465	29418965	501	*	13.1082	0.837	0.652	2	WT._.Rep2	7795	Pdcd1lg2	Intronic	3343	uc008hdl.2	0.4172	1190	0
69022	chr19	29430910	29431410	501	*	54.2379	0.827	0.542	2	TET2KO._.Rep1	20240	Pdcd1lg2	Intronic	9100	uc008hdl.2	0.4291	1191	0
69023	chr19	29454188	29454688	501	*	61.103	0.792	0.564	2	WT._.Rep1	43518	Pdcd1lg2	Intronic	32378	uc008hdl.2	0.493	1192	0
69024	chr19	29478498	29478998	501	*	27.4892	0.627	0.327	2	WT._.Rep1	43533	Ric1	Intronic	43238	uc008hdn.2	0.4271	1193	0
69025	chr19	29487910	29488410	501	*	7.67378	0.686	0.401	2	WT._.Rep2	34121	Ric1	Intronic	33826	uc008hdn.2	0.487	1194	0
69026	chr19	29499049	29499549	501	*	116.695	0.893	0.766	2	WT._.Rep1	22982	Ric1	Intronic	22687	uc008hdn.2	0.4611	1195	0
69027	chr19	29501452	29501952	501	*	61.103	0.792	0.564	2	WT._.Rep1	20579	Ric1	Intronic	20284	uc008hdn.2	0.3533	1196	0
69028	chr19	29521994	29522494	501	*	172.135	0.934	0.852	2	WT._.Rep1	37	Ric1	Promoter	37	uc008hdq.1	0.7884	1197	0
69029	chr19	29522629	29523129	501	*	26.1678	0.616	0.316	2	WT._.Rep1	279	A930007I19Rik	Intronic	279	uc008hdm.1	0.7146	1198	0
69030	chr19	29523759	29524259	501	*	6.50757	0.244	0.057	2	WT._.Rep1	849	A930007I19Rik	Promoter	849	uc008hdm.1	0.3533	1199	0
69031	chr19	29563452	29563952	501	*	77.2063	0.832	0.638	2	WT._.Rep1	40542	A930007I19Rik	Intronic	31568	uc012bkj.1	0.4431	1200	0
69032	chr19	29641002	29641502	501	*	155.107	0.924	0.828	2	WT._.Rep1	7167	Ermp1	Intronic	7167	uc008hdu.1	0.5269	1201	0
69033	chr19	29647483	29647983	501	*	40.8757	0.782	0.455	2	TET2KO._.Rep1	686	Ermp1	Intronic	686	uc008hdu.1	0.5529	1202	0
69034	chr19	29648167	29648667	501	*	298.603	0.98	0.949	2	WT._.Rep1	2	Ermp1	Promoter	2	uc008hdu.1	0.6407	1203	0
69035	chr19	29659675	29660175	501	*	13.8525	0.461	0.176	2	WT._.Rep1	11504	Ermp1	Intronic	11504	uc008hdu.1	0.4591	1204	0
69036	chr19	29675380	29675880	501	*	10.3823	0.481	0.132	2	TET2KO._.Rep1	22310	Mlana	Intronic	22310	uc008hdx.1	0.481	1205	0
69037	chr19	29707875	29708375	501	*	13.1082	0.837	0.652	2	WT._.Rep2	10183	Mlana	Intronic	10183	uc008hdx.1	0.493	1206	0
69038	chr19	29717139	29717639	501	*	62.6791	0.797	0.57	2	WT._.Rep1	19447	Mlana	Exonic	14918	uc008hdz.1	0.4152	1207	0
69039	chr19	29804941	29805441	501	*	99.1514	0.871	0.72	2	WT._.Rep1	817	9930021J03Rik	Intronic	817	uc008hdy.2	0.5928	1208	0
69040	chr19	29806337	29806837	501	*	29.2392	0.968	0.924	2	WT._.Rep2	577	9930021J03Rik	Promoter	577	uc008hdy.2	0.6188	1209	0
69041	chr19	29812756	29813256	501	*	230.929	0.961	0.91	2	WT._.Rep1	31	Ranbp6	Promoter	31	uc008heb.2	0.5788	1210	0
69042	chr19	29820915	29821415	501	*	75.5632	0.829	0.633	2	WT._.Rep1	8190	Ranbp6	Intronic	8190	uc008heb.2	0.3872	1211	0
69043	chr19	29824267	29824767	501	*	14.1748	0.559	0.192	2	TET2KO._.Rep1	11542	Ranbp6	Intronic	11542	uc008heb.2	0.4311	1212	0
69044	chr19	29850051	29850551	501	*	47.4667	0.806	0.506	2	TET2KO._.Rep1	37326	Ranbp6	Intronic	37326	uc008heb.2	0.4351	1213	0
69045	chr19	29851254	29851754	501	*	32.912	0.667	0.367	2	WT._.Rep1	38529	Ranbp6	Intronic	38529	uc008heb.2	0.4691	1214	0
69046	chr19	29924843	29925343	501	*	10.5459	0.387	0.104	2	WT._.Rep1	20	Il33	Promoter	20	uc008hec.2	0.4351	1215	0
69047	chr19	29946207	29946707	501	*	23.5694	0.592	0.265	2	WT._.Rep1	21342	Il33	Intronic	666	uc008hed.2	0.4032	1216	0
69048	chr19	29948125	29948625	501	*	54.8815	0.772	0.536	2	WT._.Rep1	23260	Il33	Intronic	2584	uc008hed.2	0.517	1217	0
69049	chr19	30030178	30030678	501	*	29.9026	0.978	0.931	2	TET2KO._.Rep2	84	Uhrf2	Promoter	84	uc008hef.1	0.6687	1218	0
69050	chr19	30030862	30031362	501	*	30.1739	0.648	0.348	2	WT._.Rep1	598	Uhrf2	Intronic	598	uc008hef.1	0.7226	1219	0
69051	chr19	30128064	30128564	501	*	21.0333	0.565	0.245	2	WT._.Rep1	47126	Gldc	Intronic	47126	uc008hej.2	0.4691	1220	0
69052	chr19	30205349	30205849	501	*	56.4241	0.777	0.543	2	WT._.Rep1	27357	Mbl2	Intronic	27357	uc008hel.1	0.4671	1221	0
69053	chr19	30247294	30247794	501	*	23.5694	0.592	0.265	2	WT._.Rep1	14586	Mbl2	Intronic	14586	uc008hel.1	0.483	1222	0
69054	chr19	30295132	30295632	501	*	6.87437	0.371	0.076	2	TET2KO._.Rep1	62424	Mbl2	Intronic	62424	uc008hel.1	0.4132	1223	0
69055	chr19	30302243	30302743	501	*	22.2932	0.579	0.255	2	WT._.Rep1	69535	Mbl2	Intronic	69535	uc008hel.1	0.4271	1224	0
69056	chr19	30371865	30372365	501	*	5.98471	0.596	0.285	2	WT._.Rep2	139157	Mbl2	Intronic	139157	uc008hel.1	0.4032	1225	0
69057	chr19	30539485	30539985	501	*	19.7903	0.551	0.235	2	WT._.Rep1	55	Ppp1r2-ps3	Promoter	55	uc008hem.1	0.5669	1226	0
69058	chr19	30554557	30555057	501	*	62.6791	0.797	0.57	2	WT._.Rep1	5310	Dkk1	Intronic	5310	uc008hen.3	0.501	1227	0
69059	chr19	30843264	30843764	501	*	10.6812	0.785	0.466	2	TET2KO._.Rep2	87447	Gm6642	Intronic	62061	uc008heq.1	0.3972	1228	0
69060	chr19	30942640	30943140	501	*	32.912	0.667	0.367	2	WT._.Rep1	11927	Gm6642	Intronic	11927	uc029trz.2	0.4132	1229	0
69061	chr19	31082571	31083071	501	*	292.91	0.987	0.958	2	TET2KO._.Rep1	19	Cstf2t	Promoter	19	uc008her.1	0.5309	1230	0
69062	chr19	31083139	31083639	501	*	1.10902	0.005	0	2	TET2KO._.Rep1	547	Cstf2t	Exonic	547	uc008her.1	0.523	1231	0
69063	chr19	31114542	31115042	501	*	18.5646	0.535	0.224	2	WT._.Rep1	31950	Cstf2t	Intronic	31950	uc008her.1	0.4152	1232	0
69064	chr19	31199463	31199963	501	*	28.3256	0.712	0.347	2	TET2KO._.Rep1	16682	8430431K14Rik	Intronic	16682	uc008hes.1	0.4172	1233	0
69065	chr19	31337087	31337587	501	*	10.3823	0.481	0.132	2	TET2KO._.Rep1	120940	8430431K14Rik	Intronic	120940	uc008hes.1	0.477	1234	0
69066	chr19	31337763	31338263	501	*	54.8815	0.772	0.536	2	WT._.Rep1	121616	8430431K14Rik	Intronic	121616	uc008hes.1	0.3892	1235	0
69067	chr19	31530603	31531103	501	*	39.9704	0.708	0.436	2	WT._.Rep1	234179	Prkg1	Intronic	133516	uc008heo.2	0.4112	1236	0
69068	chr19	31663787	31664287	501	*	41.4162	0.716	0.445	2	WT._.Rep1	100995	Prkg1	Exonic	332	uc008heo.2	0.6168	1237	0
69069	chr19	31664446	31664946	501	*	175.96	0.936	0.855	2	WT._.Rep1	100336	Prkg1	Intronic	325	uc008heo.2	0.6387	1238	0
69070	chr19	31664967	31665467	501	*	12.8826	0.536	0.177	2	TET2KO._.Rep1	99815	Prkg1	Intronic	846	uc008heo.2	0.495	1239	0
69071	chr19	31756092	31756592	501	*	9.42982	0.751	0.499	2	WT._.Rep2	8690	Prkg1	Intronic	8690	uc008hep.2	0.4631	1240	0
69072	chr19	31762042	31762542	501	*	1.9102	0.032	0.003	2	TET2KO._.Rep1	2740	Prkg1	Intronic	2740	uc008hep.2	0.3752	1241	0
69073	chr19	31762630	31763130	501	*	11.6178	0.51	0.162	2	TET2KO._.Rep1	2152	Prkg1	Intronic	2152	uc008hep.2	0.5569	1242	0
69074	chr19	31764147	31764647	501	*	31.5365	0.658	0.358	2	WT._.Rep1	635	Prkg1	Intronic	635	uc008hep.2	0.6707	1243	0
69075	chr19	31764691	31765191	501	*	23.5694	0.592	0.265	2	WT._.Rep1	91	Prkg1	Promoter	91	uc008hep.2	0.5768	1244	0
69076	chr19	31811327	31811827	501	*	16.1689	0.5	0.2	2	WT._.Rep1	46543	Prkg1	Intronic	46543	uc008hep.2	0.3932	1245	0
69077	chr19	31832397	31832897	501	*	26.1678	0.616	0.316	2	WT._.Rep1	36113	A1cf	Intronic	36113	uc008het.1	0.3772	1246	0
69078	chr19	31910360	31910860	501	*	184.884	0.957	0.871	2	TET2KO._.Rep1	41848	A1cf	Intronic	1817	uc008hev.1	0.4331	1247	0
69079	chr19	31945869	31946369	501	*	34.4866	0.751	0.412	2	TET2KO._.Rep1	77357	A1cf	Intronic	37326	uc008hev.1	0.507	1248	0
69080	chr19	31963129	31963629	501	*	5.08525	0.481	0.132	2	TET2KO._.Rep2	94617	A1cf	Intronic	54586	uc008hev.1	0.4152	1249	0
69081	chr19	31967930	31968430	501	*	45.8168	0.736	0.47	2	WT._.Rep1	99418	A1cf	Intronic	59387	uc008hev.1	0.4072	1250	0
69082	chr19	31971955	31972455	501	*	129.278	0.905	0.787	2	WT._.Rep1	103443	A1cf	Intronic	63412	uc008hev.1	0.4112	1251	0
69083	chr19	32107971	32108471	501	*	109.614	0.885	0.745	2	WT._.Rep1	52	Asah2	Promoter	52	uc008hex.2	0.5709	1252	0
69084	chr19	32111791	32112291	501	*	5.98471	0.596	0.285	2	WT._.Rep2	3872	Asah2	Intronic	3872	uc008hex.2	0.4591	1253	0
69085	chr19	32112292	32112792	501	*	90.5875	0.858	0.69	2	WT._.Rep1	4373	Asah2	Intronic	4373	uc008hex.2	0.4251	1254	0
69086	chr19	32112793	32113293	501	*	6.50757	0.244	0.057	2	WT._.Rep1	4874	Asah2	Intronic	4874	uc008hex.2	0.4172	1255	0
69087	chr19	32127141	32127641	501	*	30.1739	0.648	0.348	2	WT._.Rep1	19222	Asah2	Intronic	19222	uc008hex.2	0.4611	1256	0
69088	chr19	32136855	32137355	501	*	38.5356	0.701	0.427	2	WT._.Rep1	28936	Asah2	Intronic	28936	uc008hex.2	0.487	1257	0
69089	chr19	32138636	32139136	501	*	7.4722	0.287	0.07	2	WT._.Rep1	30717	Asah2	Intronic	30717	uc008hex.2	0.493	1258	0
69090	chr19	32170099	32170599	501	*	8.74501	0.72	0.361	2	TET2KO._.Rep2	62180	Asah2	Intronic	40663	uc008hfc.2	0.4431	1259	0
69091	chr19	32172376	32172876	501	*	224.922	0.958	0.902	2	WT._.Rep1	64457	Asah2	Intronic	38386	uc008hfc.2	0.4431	1260	0
69092	chr19	32180033	32180533	501	*	16.1689	0.5	0.2	2	WT._.Rep1	72114	Asah2	Intronic	30729	uc008hfc.2	0.503	1261	0
69093	chr19	32186449	32186949	501	*	42.8728	0.723	0.453	2	WT._.Rep1	78530	Asah2	Intronic	24313	uc008hfc.2	0.493	1262	0
69094	chr19	32197203	32197703	501	*	15.4929	0.58	0.207	2	TET2KO._.Rep1	89284	Asah2	Intronic	13559	uc008hfc.2	0.4471	1263	0
69095	chr19	32200064	32200564	501	*	9.1782	0.449	0.102	2	TET2KO._.Rep1	92145	Asah2	Intronic	10698	uc008hfc.2	0.4511	1264	0
69096	chr19	32223313	32223813	501	*	2.8711	0.211	0.035	2	WT._.Rep2	115394	Asah2	Exonic	12549	uc008hfc.2	0.4132	1265	0
69097	chr19	32223902	32224402	501	*	3.73209	0.182	0.014	2	TET2KO._.Rep1	115983	Asah2	Intronic	13138	uc008hfc.2	0.4411	1266	0
69098	chr19	32227132	32227632	501	*	5.98471	0.596	0.285	2	WT._.Rep2	119213	Asah2	Intronic	16368	uc008hfc.2	0.4271	1267	0
69099	chr19	32238585	32239085	501	*	141.252	0.935	0.806	2	TET2KO._.Rep1	130666	Asah2	Intronic	27821	uc008hfc.2	0.4731	1268	0
69100	chr19	32242065	32242565	501	*	2.8711	0.211	0.035	2	WT._.Rep2	134146	Asah2	Intronic	31301	uc008hfc.2	0.5329	1269	0
69101	chr19	32249697	32250197	501	*	24.8611	0.604	0.305	2	WT._.Rep1	139268	2700046G09Rik	Intronic	27005	uc008hfe.2	0.4172	1270	0
69102	chr19	32253515	32254015	501	*	6.50757	0.244	0.057	2	WT._.Rep1	135450	2700046G09Rik	Intronic	23187	uc008hfe.2	0.4631	1271	0
69103	chr19	32254931	32255431	501	*	9.42982	0.751	0.499	2	WT._.Rep2	134034	2700046G09Rik	Intronic	21771	uc008hfe.2	0.4531	1272	0
69104	chr19	32266705	32267205	501	*	18.5646	0.535	0.224	2	WT._.Rep1	122260	2700046G09Rik	Intronic	9997	uc008hfe.2	0.4271	1273	0
69105	chr19	32272446	32272946	501	*	40.8757	0.782	0.455	2	TET2KO._.Rep1	116519	2700046G09Rik	Intronic	4256	uc008hfe.2	0.475	1274	0
69106	chr19	32275035	32275535	501	*	15.0141	0.866	0.708	2	WT._.Rep2	113930	2700046G09Rik	Intronic	1667	uc008hfe.2	0.4651	1275	0
69107	chr19	32276738	32277238	501	*	53.3477	0.766	0.528	2	WT._.Rep1	112227	2700046G09Rik	Intronic	34	uc008hfe.2	0.4651	1276	0
69108	chr19	32277772	32278272	501	*	21.0333	0.565	0.245	2	WT._.Rep1	111193	2700046G09Rik	Intronic	1068	uc008hfe.2	0.4451	1277	0
69109	chr19	32285051	32285551	501	*	15.0003	0.482	0.188	2	WT._.Rep1	103914	2700046G09Rik	Intronic	8347	uc008hfe.2	0.4351	1278	0
69110	chr19	32292411	32292911	501	*	127.466	0.903	0.784	2	WT._.Rep1	96554	2700046G09Rik	Intronic	15707	uc008hfe.2	0.3952	1279	0
69111	chr19	32298185	32298685	501	*	2.8711	0.211	0.035	2	WT._.Rep2	90780	2700046G09Rik	Intronic	21481	uc008hfe.2	0.4451	1280	0
69112	chr19	32303968	32304468	501	*	109.614	0.885	0.745	2	WT._.Rep1	84997	2700046G09Rik	Intronic	27264	uc008hfe.2	0.4731	1281	0
69113	chr19	32304846	32305346	501	*	50.8309	0.817	0.525	2	TET2KO._.Rep1	84119	2700046G09Rik	Intronic	28142	uc008hfe.2	0.4232	1282	0
69114	chr19	32317365	32317865	501	*	9.42982	0.751	0.499	2	WT._.Rep2	71600	2700046G09Rik	Intronic	31700	uc008hff.2	0.3972	1283	0
69115	chr19	32320287	32320787	501	*	30.1739	0.648	0.348	2	WT._.Rep1	68678	2700046G09Rik	Intronic	28778	uc008hff.2	0.479	1284	0
69116	chr19	32325048	32325548	501	*	78.8562	0.836	0.644	2	WT._.Rep1	63917	2700046G09Rik	Intronic	24017	uc008hff.2	0.4132	1285	0
69117	chr19	32356267	32356767	501	*	2.8711	0.211	0.035	2	WT._.Rep2	32698	2700046G09Rik	Intronic	7200	uc008hff.2	0.4251	1286	0
69118	chr19	32371998	32372498	501	*	23.8748	0.676	0.308	2	TET2KO._.Rep1	16967	2700046G09Rik	Intronic	16205	uc008hfg.2	0.4212	1287	0
69119	chr19	32376678	32377178	501	*	5.08525	0.481	0.132	2	TET2KO._.Rep2	12287	2700046G09Rik	Intronic	11525	uc008hfg.2	0.5629	1288	0
69120	chr19	32379393	32379893	501	*	22.9841	0.939	0.863	2	WT._.Rep2	9572	2700046G09Rik	Intronic	8810	uc008hfg.2	0.501	1289	0
69121	chr19	32384241	32384741	501	*	6.87437	0.371	0.076	2	TET2KO._.Rep1	4724	2700046G09Rik	Intronic	3962	uc008hfg.2	0.4291	1290	0
69122	chr19	32386392	32386892	501	*	10.6812	0.785	0.466	2	TET2KO._.Rep2	2573	2700046G09Rik	Intronic	1811	uc008hfg.2	0.505	1291	0
69123	chr19	32387264	32387764	501	*	44.3397	0.73	0.462	2	WT._.Rep1	1701	2700046G09Rik	Promoter	939	uc008hfg.2	0.6068	1292	0
69124	chr19	32388281	32388781	501	*	142.087	0.916	0.813	2	WT._.Rep1	684	2700046G09Rik	Promoter	76	uc008hfg.2	0.7106	1293	0
69125	chr19	32388898	32389398	501	*	125.168	0.924	0.781	2	TET2KO._.Rep1	67	2700046G09Rik	Promoter	67	uc008hfi.2	0.6507	1294	0
69126	chr19	32406682	32407182	501	*	34.3	0.676	0.376	2	WT._.Rep1	17217	Sgms1	Intronic	17217	uc008hfh.1	0.503	1295	0
69127	chr19	32409536	32410036	501	*	48.8008	0.749	0.486	2	WT._.Rep1	20071	Sgms1	Intronic	20071	uc008hfh.1	0.3733	1296	0
69128	chr19	32470087	32470587	501	*	28.8247	0.638	0.337	2	WT._.Rep1	15431	Minpp1	Intronic	15431	uc008hfj.1	0.4611	1297	0
69129	chr19	32485642	32486142	501	*	129.278	0.905	0.787	2	WT._.Rep1	122	Minpp1	Exonic	122	uc008hfj.1	0.7166	1298	0
69130	chr19	32486291	32486791	501	*	62.6791	0.797	0.57	2	WT._.Rep1	771	Minpp1	Exonic	771	uc008hfj.1	0.6208	1299	0
69131	chr19	32501436	32501936	501	*	4.37562	0.455	0.149	2	WT._.Rep2	15916	Minpp1	Intronic	15916	uc008hfj.1	0.4192	1300	0
69132	chr19	32523726	32524226	501	*	13.1082	0.837	0.652	2	WT._.Rep2	38206	Minpp1	Intronic	38206	uc008hfj.1	0.483	1301	0
69133	chr19	32595467	32595967	501	*	45.8168	0.736	0.47	2	WT._.Rep1	1	Papss2	Promoter	1	uc008hfl.2	0.6826	1302	0
69134	chr19	32595977	32596477	501	*	21.0333	0.565	0.245	2	WT._.Rep1	511	Papss2	Intronic	511	uc008hfl.2	0.5868	1303	0
69135	chr19	32689742	32690242	501	*	5.98471	0.596	0.285	2	WT._.Rep2	22305	Atad1	Intronic	22305	uc008hfo.1	0.3593	1304	0
69136	chr19	32710234	32710734	501	*	19.7903	0.551	0.235	2	WT._.Rep1	1813	Atad1	Intronic	1813	uc008hfo.1	0.4092	1305	0
69137	chr19	32712121	32712621	501	*	226.922	0.959	0.903	2	WT._.Rep1	72	Atad1	Promoter	72	uc008hfo.1	0.6467	1306	0
69138	chr19	32717584	32718084	501	*	5.78081	0.321	0.063	2	TET2KO._.Rep1	5535	Atad1	Intronic	5535	uc008hfo.1	0.4611	1307	0
69139	chr19	32727017	32727517	501	*	7.67378	0.686	0.401	2	WT._.Rep2	14968	Atad1	Intronic	14968	uc008hfo.1	0.477	1308	0
69140	chr19	32755603	32756103	501	*	54.2379	0.827	0.542	2	TET2KO._.Rep1	1723	Pten	Promoter	1723	uc008hfq.1	0.5609	1309	0
69141	chr19	32756262	32756762	501	*	245.046	0.965	0.917	2	WT._.Rep1	1064	Pten	Promoter	1064	uc008hfq.1	0.6148	1310	0
69142	chr19	32757231	32757731	501	*	199.829	0.963	0.89	2	TET2KO._.Rep1	95	Pten	Promoter	95	uc008hfq.1	0.7265	1311	0
69143	chr19	32760380	32760880	501	*	45.8168	0.736	0.47	2	WT._.Rep1	3052	Pten	Intronic	3052	uc008hfq.1	0.3772	1312	0
69144	chr19	32762396	32762896	501	*	9.49342	0.357	0.094	2	WT._.Rep1	5068	Pten	Intronic	5068	uc008hfq.1	0.3573	1313	0
69145	chr19	32804702	32805202	501	*	7.4722	0.287	0.07	2	WT._.Rep1	47374	Pten	Intronic	1593	uc012bko.1	0.4451	1314	0
69146	chr19	32869299	32869799	501	*	10.3823	0.481	0.132	2	TET2KO._.Rep1	111971	Pten	Intronic	8484	uc029tsa.1	0.4271	1315	0
69147	chr19	32903684	32904184	501	*	32.9237	0.742	0.399	2	TET2KO._.Rep1	146356	Pten	Intronic	25899	uc029tsa.1	0.4172	1316	0
69148	chr19	32904500	32905000	501	*	5.98471	0.596	0.285	2	WT._.Rep2	147172	Pten	Intronic	26715	uc029tsa.1	0.4351	1317	0
69149	chr19	32905967	32906467	501	*	22.2932	0.579	0.255	2	WT._.Rep1	148639	Pten	Intronic	28182	uc029tsa.1	0.4551	1318	0
69150	chr19	32950783	32951283	501	*	9.42982	0.751	0.499	2	WT._.Rep2	193455	Pten	Intronic	72998	uc029tsa.1	0.501	1319	0
69151	chr19	32952355	32952855	501	*	23.5694	0.592	0.265	2	WT._.Rep1	195027	Pten	Intronic	74570	uc029tsa.1	0.4212	1320	0
69152	chr19	32953289	32953789	501	*	10.6812	0.785	0.466	2	TET2KO._.Rep2	195961	Pten	Intronic	75504	uc029tsa.1	0.521	1321	0
69153	chr19	32954184	32954684	501	*	69.0616	0.814	0.61	2	WT._.Rep1	196856	Pten	Intronic	76399	uc029tsa.1	0.517	1322	0
69154	chr19	32957112	32957612	501	*	10.6812	0.785	0.466	2	TET2KO._.Rep2	199749	Mir3970	Intronic	79327	uc029tsa.1	0.4511	1323	0
69155	chr19	32998745	32999245	501	*	16.1689	0.5	0.2	2	WT._.Rep1	158116	Mir3970	Intronic	120960	uc029tsa.1	0.4092	1324	0
69156	chr19	33100716	33101216	501	*	7.4722	0.287	0.07	2	WT._.Rep1	56145	Mir3970	Intronic	56145	uc056zie.1	0.4591	1325	0
69157	chr19	33101272	33101772	501	*	214.971	0.954	0.895	2	WT._.Rep1	55589	Mir3970	Intronic	55589	uc056zie.1	0.4651	1326	0
69158	chr19	33101792	33102292	501	*	11.6178	0.51	0.162	2	TET2KO._.Rep1	55069	Mir3970	Intronic	55069	uc056zie.1	0.4591	1327	0
69159	chr19	33108995	33109495	501	*	18.5646	0.535	0.224	2	WT._.Rep1	47866	Mir3970	Intronic	47866	uc056zie.1	0.483	1328	0
69160	chr19	33118886	33119386	501	*	8.74501	0.72	0.361	2	TET2KO._.Rep2	37975	Mir3970	Intronic	37975	uc056zie.1	0.4511	1329	0
69161	chr19	33205242	33205742	501	*	2.8711	0.211	0.035	2	WT._.Rep2	48379	Mir3970	Intronic	48379	uc056zie.1	0.3932	1330	0
69162	chr19	33222452	33222952	501	*	13.1082	0.837	0.652	2	WT._.Rep2	65589	Mir3970	Intronic	65589	uc056zie.1	0.513	1331	0
69163	chr19	33224077	33224577	501	*	93.9954	0.863	0.699	2	WT._.Rep1	67214	Mir3970	Intronic	67214	uc056zie.1	0.4711	1332	0
69164	chr19	33226940	33227440	501	*	13.1082	0.837	0.652	2	WT._.Rep2	70077	Mir3970	Intronic	70077	uc056zie.1	0.4012	1333	0
69165	chr19	33366581	33367081	501	*	39.9704	0.708	0.436	2	WT._.Rep1	25463	Rnls	Intronic	25463	uc008hft.3	0.3772	1334	0
69166	chr19	33391538	33392038	501	*	136.571	0.912	0.805	2	WT._.Rep1	506	Rnls	Intronic	506	uc008hft.3	0.5948	1335	0
69167	chr19	34021707	34022207	501	*	9.1782	0.449	0.102	2	TET2KO._.Rep1	13702	Lipk	Intronic	13702	uc008hfx.2	0.4451	1336	0
69168	chr19	34022679	34023179	501	*	14.1748	0.559	0.192	2	TET2KO._.Rep1	14674	Lipk	Intronic	14674	uc008hfx.2	0.3693	1337	0
69169	chr19	34120042	34120542	501	*	19.7903	0.551	0.235	2	WT._.Rep1	19348	Lipm	Intronic	19348	uc008hga.2	0.4471	1338	0
69170	chr19	34167838	34168338	501	*	8.46819	0.324	0.082	2	WT._.Rep1	2046	Ankrd22	Intronic	2046	uc008hgb.1	0.4471	1339	0
69171	chr19	34191947	34192447	501	*	129.278	0.905	0.787	2	WT._.Rep1	72	Stambpl1	Promoter	72	uc008hgc.1	0.6008	1340	0
69172	chr19	34193108	34193608	501	*	7.67378	0.686	0.401	2	WT._.Rep2	1087	Stambpl1	Intronic	854	uc008hgd.1	0.3932	1341	0
69173	chr19	34194354	34194854	501	*	11.6242	0.414	0.115	2	WT._.Rep1	2333	Stambpl1	Intronic	2100	uc008hgd.1	0.4032	1342	0
69174	chr19	34199454	34199954	501	*	9.42982	0.751	0.499	2	WT._.Rep2	7433	Stambpl1	Intronic	7200	uc008hgd.1	0.4152	1343	0
69175	chr19	34241197	34241697	501	*	61.103	0.792	0.564	2	WT._.Rep1	13925	Acta2	Exonic	8821	uc008hge.1	0.4072	1344	0
69176	chr19	34243997	34244497	501	*	77.2063	0.832	0.638	2	WT._.Rep1	11125	Acta2	Intronic	11125	uc008hgg.2	0.4311	1345	0
69177	chr19	34254050	34254550	501	*	9.42982	0.751	0.499	2	WT._.Rep2	1072	Acta2	Intronic	1072	uc008hgg.2	0.4411	1346	0
69178	chr19	34290388	34290888	501	*	23.2204	0.95	0.851	2	TET2KO._.Rep2	20	Fas	Promoter	20	uc008hgh.2	0.5948	1347	0
69179	chr19	34441901	34442401	501	*	11.6242	0.414	0.115	2	WT._.Rep1	32983	Ch25h	Intronic	32656	uc008hgk.1	0.4152	1348	0
69180	chr19	34474950	34475450	501	*	38.5356	0.701	0.427	2	WT._.Rep1	64	Ch25h	Promoter	64	uc008hgj.2	0.5369	1349	0
69181	chr19	34475607	34476107	501	*	6.50757	0.244	0.057	2	WT._.Rep1	721	Ch25h	Promoter	721	uc008hgj.2	0.5589	1350	0
69182	chr19	34483514	34484014	501	*	45.8168	0.736	0.47	2	WT._.Rep1	8628	Ch25h	Intronic	8628	uc008hgj.2	0.4132	1351	0
69183	chr19	34500717	34501217	501	*	131.094	0.907	0.79	2	WT._.Rep1	25831	Ch25h	Intronic	25831	uc008hgj.2	0.4251	1352	0
69184	chr19	34515629	34516129	501	*	6.50757	0.244	0.057	2	WT._.Rep1	11594	Lipa	Intronic	11594	uc008hgm.2	0.485	1353	0
69185	chr19	34521323	34521823	501	*	12.8826	0.536	0.177	2	TET2KO._.Rep1	5900	Lipa	Intronic	5900	uc008hgm.2	0.4631	1354	0
69186	chr19	34522105	34522605	501	*	5.98471	0.596	0.285	2	WT._.Rep2	5118	Lipa	Intronic	5118	uc008hgm.2	0.3673	1355	0
69187	chr19	34526174	34526674	501	*	34.4866	0.751	0.412	2	TET2KO._.Rep1	1049	Lipa	Intronic	1049	uc008hgm.2	0.4471	1356	0
69188	chr19	34527267	34527767	501	*	330.223	0.987	0.967	2	WT._.Rep1	42	Lipa	Promoter	42	uc008hgm.2	0.5948	1357	0
69189	chr19	34547917	34548417	501	*	29.8426	0.723	0.375	2	TET2KO._.Rep1	2526	Ifit2	Intronic	2526	uc008hgn.2	0.4571	1358	0
69190	chr19	34550373	34550873	501	*	189.462	0.943	0.872	2	WT._.Rep1	70	Ifit2	Promoter	70	uc008hgn.2	0.503	1359	0
69191	chr19	34562604	34563104	501	*	8.00794	0.413	0.09	2	TET2KO._.Rep1	12159	Ifit2	Intronic	12159	uc008hgn.2	0.3673	1360	0
69192	chr19	34633435	34633935	501	*	7.67378	0.686	0.401	2	WT._.Rep2	7057	Ifit1bl2	Intronic	7057	uc008hgs.1	0.4212	1361	0
69193	chr19	34636872	34637372	501	*	51.8228	0.76	0.519	2	WT._.Rep1	3620	Ifit1bl2	Intronic	3620	uc008hgs.1	0.511	1362	0
69194	chr19	34640548	34641048	501	*	90.5875	0.858	0.69	2	WT._.Rep1	54	Ifit1bl2	Promoter	54	uc008hgs.1	0.505	1363	0
69195	chr19	34650211	34650711	501	*	24.8611	0.604	0.305	2	WT._.Rep1	9571	Ifit1	Intronic	9571	uc008hgt.1	0.3992	1364	0
69196	chr19	34656392	34656892	501	*	18.2014	0.616	0.233	2	TET2KO._.Rep1	5776	Ifit1bl1	Intronic	5776	uc008hgp.2	0.4631	1365	0
69197	chr19	34662156	34662656	501	*	20.9472	0.926	0.833	2	WT._.Rep2	12	Ifit1bl1	Promoter	12	uc008hgp.2	0.4671	1366	0
69198	chr19	34666097	34666597	501	*	41.4162	0.716	0.445	2	WT._.Rep1	3927	Ifit1bl1	Intronic	3927	uc008hgp.2	0.4092	1367	0
69199	chr19	34684796	34685296	501	*	7.67378	0.686	0.401	2	WT._.Rep2	22626	Ifit1bl1	Intronic	22626	uc008hgp.2	0.481	1368	0
69200	chr19	34714185	34714685	501	*	37.8742	0.989	0.971	2	WT._.Rep2	32675	Slc16a12	Intronic	32675	uc008hgu.1	0.4651	1369	0
69201	chr19	34724554	34725054	501	*	7.4722	0.287	0.07	2	WT._.Rep1	22306	Slc16a12	Intronic	22306	uc008hgu.1	0.477	1370	0
69202	chr19	34725135	34725635	501	*	5.08525	0.481	0.132	2	TET2KO._.Rep2	21725	Slc16a12	Intronic	21725	uc008hgu.1	0.3952	1371	0
69203	chr19	34726280	34726780	501	*	23.5694	0.592	0.265	2	WT._.Rep1	20580	Slc16a12	Intronic	20580	uc008hgu.1	0.4431	1372	0
69204	chr19	34729460	34729960	501	*	30.1739	0.648	0.348	2	WT._.Rep1	17400	Slc16a12	Intronic	17400	uc008hgu.1	0.4371	1373	0
69205	chr19	34746576	34747076	501	*	35.7001	0.685	0.385	2	WT._.Rep1	284	Slc16a12	Intronic	284	uc008hgu.1	0.5709	1374	0
69206	chr19	34751073	34751573	501	*	77.2063	0.832	0.638	2	WT._.Rep1	4211	Slc16a12	Intronic	4211	uc008hgu.1	0.4551	1375	0
69207	chr19	34772745	34773245	501	*	93.9954	0.863	0.699	2	WT._.Rep1	25883	Slc16a12	Intronic	25883	uc008hgu.1	0.3932	1376	0
69208	chr19	34788985	34789485	501	*	4.37562	0.455	0.149	2	WT._.Rep2	31537	Mir107	Intronic	31537	uc012bkw.1	0.4531	1377	0
69209	chr19	34841673	34842173	501	*	15.0003	0.482	0.188	2	WT._.Rep1	21149	Mir107	Intronic	21149	uc012bkw.1	0.4551	1378	0
69210	chr19	34843950	34844450	501	*	11.6242	0.414	0.115	2	WT._.Rep1	23426	Mir107	Intronic	23426	uc012bkw.1	0.4451	1379	0
69211	chr19	34844692	34845192	501	*	118.478	0.895	0.77	2	WT._.Rep1	24168	Mir107	Intronic	24168	uc012bkw.1	0.479	1380	0
69212	chr19	34846394	34846894	501	*	114.917	0.891	0.763	2	WT._.Rep1	25870	Mir107	Intronic	25870	uc012bkw.1	0.501	1381	0
69213	chr19	34859939	34860439	501	*	27.4892	0.627	0.327	2	WT._.Rep1	19265	Pank1	Intronic	17727	uc008hgv.3	0.3533	1382	0
69214	chr19	34877793	34878293	501	*	223.672	0.971	0.911	2	TET2KO._.Rep1	1411	Pank1	Intronic	125	uc008hgv.3	0.519	1383	0
69215	chr19	34878913	34879413	501	*	12.6721	0.832	0.559	2	TET2KO._.Rep2	291	Pank1	Exonic	291	uc008hgw.4	0.6527	1384	0
69216	chr19	34905345	34905845	501	*	77.2063	0.832	0.638	2	WT._.Rep1	16762	Kif20b	Intronic	16762	uc008hgy.1	0.4631	1385	0
69217	chr19	34921507	34922007	501	*	36.0636	0.759	0.423	2	TET2KO._.Rep1	600	Kif20b	Promoter	600	uc008hgy.1	0.4152	1386	0
69218	chr19	34922025	34922525	501	*	286.096	0.977	0.944	2	WT._.Rep1	82	Kif20b	Promoter	82	uc008hgy.1	0.6427	1387	0
69219	chr19	34959310	34959810	501	*	22.9841	0.939	0.863	2	WT._.Rep2	5835	Mir1950	Exonic	5835	uc056zif.1	0.3932	1388	0
69220	chr19	34993088	34993588	501	*	80.5127	0.839	0.66	2	WT._.Rep1	27941	Mir1950	Intronic	27941	uc056zif.1	0.4012	1389	0
69221	chr19	35125259	35125759	501	*	12.8826	0.536	0.177	2	TET2KO._.Rep1	160112	Mir1950	Intronic	47358	uc029tsc.1	0.3772	1390	0
69222	chr19	35126112	35126612	501	*	1.10902	0.005	0	2	TET2KO._.Rep1	160965	Mir1950	Intronic	48211	uc029tsc.1	0.3473	1391	0
69223	chr19	35126656	35127156	501	*	16.959	0.89	0.757	2	WT._.Rep2	161509	Mir1950	Intronic	48755	uc029tsc.1	0.4132	1392	0
69224	chr19	35151815	35152315	501	*	27.4892	0.627	0.327	2	WT._.Rep1	186668	Mir1950	Intronic	73914	uc029tsc.1	0.4311	1393	0
69225	chr19	36006220	36006720	501	*	72.298	0.822	0.622	2	WT._.Rep1	50889	Htr7	Intronic	50889	uc008hhd.2	0.4152	1394	0
69226	chr19	36057108	36057608	501	*	45.8168	0.736	0.47	2	WT._.Rep1	1	Htr7	Promoter	1	uc008hhd.2	0.7764	1395	0
69227	chr19	36082791	36083291	501	*	16.959	0.89	0.757	2	WT._.Rep2	674	Rpp30	Promoter	674	uc008hhg.2	0.3733	1396	0
69228	chr19	36083458	36083958	501	*	183.654	0.94	0.867	2	WT._.Rep1	7	Rpp30	Promoter	7	uc008hhg.2	0.523	1397	0
69229	chr19	36090708	36091208	501	*	39.9704	0.708	0.436	2	WT._.Rep1	7241	Rpp30	Intronic	7241	uc008hhg.2	0.4072	1398	0
69230	chr19	36103893	36104393	501	*	31.5365	0.658	0.358	2	WT._.Rep1	15700	Ankrd1	Intronic	15700	uc008hhh.1	0.4551	1399	0
69231	chr19	36111028	36111528	501	*	4.37562	0.455	0.149	2	WT._.Rep2	8565	Ankrd1	Intronic	8565	uc008hhh.1	0.4471	1400	0
69232	chr19	36129495	36129995	501	*	5.98471	0.596	0.285	2	WT._.Rep2	9900	Ankrd1	Intronic	9900	uc008hhh.1	0.5269	1401	0
69233	chr19	36183069	36183569	501	*	109.614	0.885	0.745	2	WT._.Rep1	63474	Ankrd1	Intronic	63474	uc008hhh.1	0.4491	1402	0
69234	chr19	36214489	36214989	501	*	4.73159	0.26	0.048	2	TET2KO._.Rep1	94894	Ankrd1	Intronic	94894	uc008hhh.1	0.4371	1403	0
69235	chr19	36224423	36224923	501	*	17.3573	0.518	0.212	2	WT._.Rep1	104828	Ankrd1	Intronic	104828	uc008hhh.1	0.4451	1404	0
69236	chr19	36264822	36265322	501	*	5.98471	0.596	0.285	2	WT._.Rep2	83381	Pcgf5	Intronic	83381	uc008hhi.1	0.4251	1405	0
69237	chr19	36266256	36266756	501	*	64.2632	0.801	0.591	2	WT._.Rep1	81947	Pcgf5	Intronic	81947	uc008hhi.1	0.495	1406	0
69238	chr19	36273436	36273936	501	*	113.327	0.915	0.753	2	TET2KO._.Rep1	74767	Pcgf5	Intronic	74767	uc008hhi.1	0.481	1407	0
69239	chr19	36313902	36314402	501	*	7.67378	0.686	0.401	2	WT._.Rep2	34301	Pcgf5	Intronic	34301	uc008hhi.1	0.4291	1408	0
69240	chr19	36328664	36329164	501	*	37.6544	0.767	0.434	2	TET2KO._.Rep1	19539	Pcgf5	Intronic	19539	uc008hhi.1	0.4311	1409	0
69241	chr19	36347311	36347811	501	*	7.67378	0.686	0.401	2	WT._.Rep2	892	Pcgf5	Promoter	892	uc008hhi.1	0.493	1410	0
69242	chr19	36347994	36348494	501	*	156.984	0.926	0.833	2	WT._.Rep1	209	Pcgf5	Promoter	209	uc008hhi.1	0.7265	1411	0
69243	chr19	36349169	36349669	501	*	220.932	0.957	0.9	2	WT._.Rep1	964	Pcgf5	Intronic	964	uc008hhi.1	0.6028	1412	0
69244	chr19	36375335	36375835	501	*	75.5632	0.829	0.633	2	WT._.Rep1	27130	Pcgf5	Intronic	3481	uc008hhj.1	0.501	1413	0
69245	chr19	36409424	36409924	501	*	345.141	0.99	0.974	2	WT._.Rep1	61219	Pcgf5	Intronic	73	uc008hhk.1	0.7465	1414	0
69246	chr19	36440051	36440551	501	*	19.7903	0.551	0.235	2	WT._.Rep1	91846	Pcgf5	Intronic	10855	uc008hhl.1	0.4291	1415	0
69247	chr19	36451179	36451679	501	*	18.2014	0.616	0.233	2	TET2KO._.Rep1	102974	Pcgf5	Intronic	271	uc008hhl.1	0.3713	1416	0
69248	chr19	36470044	36470544	501	*	59.4241	0.84	0.576	2	TET2KO._.Rep1	84344	Hectd2	Intronic	19136	uc008hhl.1	0.503	1417	0
69249	chr19	36477064	36477564	501	*	13.8525	0.461	0.176	2	WT._.Rep1	77324	Hectd2	Intronic	26156	uc008hhl.1	0.4611	1418	0
69250	chr19	36522788	36523288	501	*	11.6242	0.414	0.115	2	WT._.Rep1	31600	Hectd2	Intronic	31600	uc008hhm.2	0.501	1419	0
69251	chr19	36534289	36534789	501	*	15.0003	0.482	0.188	2	WT._.Rep1	20099	Hectd2	Intronic	20099	uc008hhm.2	0.519	1420	0
69252	chr19	36538488	36538988	501	*	15.0141	0.866	0.708	2	WT._.Rep2	15900	Hectd2	Intronic	15900	uc008hhm.2	0.4092	1421	0
69253	chr19	36553778	36554278	501	*	38.5356	0.701	0.427	2	WT._.Rep1	610	Hectd2	Promoter	610	uc008hhm.2	0.5529	1422	0
69254	chr19	36554425	36554925	501	*	73.9271	0.825	0.627	2	WT._.Rep1	35	Hectd2	Promoter	35	uc008hhm.2	0.8303	1423	0
69255	chr19	36555233	36555733	501	*	12.7269	0.439	0.125	2	WT._.Rep1	843	Hectd2	Intronic	843	uc008hhm.2	0.4052	1424	0
69256	chr19	36560132	36560632	501	*	5.98471	0.596	0.285	2	WT._.Rep2	5742	Hectd2	Intronic	5742	uc008hhm.2	0.3253	1425	0
69257	chr19	36736519	36737019	501	*	44.3397	0.73	0.462	2	WT._.Rep1	164	Ppp1r3c	Promoter	164	uc008hhs.1	0.6407	1426	0
69258	chr19	36737025	36737525	501	*	8.46819	0.324	0.082	2	WT._.Rep1	670	Ppp1r3c	Promoter	670	uc008hhs.1	0.4691	1427	0
69259	chr19	36815896	36816396	501	*	113.144	0.889	0.752	2	WT._.Rep1	18085	Tnks2	Intronic	18085	uc008hhu.2	0.4132	1428	0
69260	chr19	36818678	36819178	501	*	15.0003	0.482	0.188	2	WT._.Rep1	15303	Tnks2	Intronic	15303	uc008hhu.2	0.4671	1429	0
69261	chr19	36833391	36833891	501	*	26.1678	0.616	0.316	2	WT._.Rep1	590	Tnks2	Promoter	590	uc008hhu.2	0.4271	1430	0
69262	chr19	36833946	36834446	501	*	240.998	0.964	0.915	2	WT._.Rep1	35	Tnks2	Promoter	35	uc008hhu.2	0.6547	1431	0
69263	chr19	36834517	36835017	501	*	9.42982	0.751	0.499	2	WT._.Rep2	534	Tnks2	Intronic	534	uc008hhu.2	0.6786	1432	0
69264	chr19	36883063	36883563	501	*	10.5459	0.387	0.104	2	WT._.Rep1	36285	Fgfbp3	Intronic	35902	uc033hkl.1	0.4371	1433	0
69265	chr19	36909836	36910336	501	*	9.42982	0.751	0.499	2	WT._.Rep2	9512	Fgfbp3	Intronic	9129	uc033hkl.1	0.487	1434	0
69266	chr19	36918680	36919180	501	*	163.869	0.947	0.842	2	TET2KO._.Rep1	668	Fgfbp3	Exonic	285	uc033hkl.1	0.7545	1435	0
69267	chr19	36925040	36925540	501	*	3.73209	0.182	0.014	2	TET2KO._.Rep1	788	Btaf1	Promoter	788	uc008hhw.1	0.4172	1436	0
69268	chr19	36925843	36926343	501	*	256.823	0.98	0.938	2	TET2KO._.Rep1	13	Btaf1	Promoter	13	uc008hhw.1	0.6806	1437	0
69269	chr19	36926378	36926878	501	*	7.67378	0.686	0.401	2	WT._.Rep2	548	Btaf1	Intronic	548	uc008hhw.1	0.5349	1438	0
69270	chr19	36930011	36930511	501	*	25.341	0.688	0.321	2	TET2KO._.Rep1	4181	Btaf1	Intronic	4181	uc008hhw.1	0.3912	1439	0
69271	chr19	36931943	36932443	501	*	8.00794	0.413	0.09	2	TET2KO._.Rep1	6113	Btaf1	Intronic	6113	uc008hhw.1	0.4591	1440	0
69272	chr19	36932462	36932962	501	*	20.9981	0.648	0.281	2	TET2KO._.Rep1	6632	Btaf1	Intronic	6632	uc008hhw.1	0.3653	1441	0
69273	chr19	36939459	36939959	501	*	6.87437	0.371	0.076	2	TET2KO._.Rep1	13629	Btaf1	Intronic	13629	uc008hhw.1	0.4431	1442	0
69274	chr19	37018472	37018972	501	*	20.9472	0.926	0.833	2	WT._.Rep2	92642	Btaf1	Intronic	58536	uc008hhx.1	0.5629	1443	0
69275	chr19	37019161	37019661	501	*	1.9102	0.032	0.003	2	TET2KO._.Rep1	93331	Btaf1	Intronic	59225	uc008hhx.1	0.4132	1444	0
69276	chr19	37050647	37051147	501	*	53.3477	0.766	0.528	2	WT._.Rep1	122945	A330032B11Rik	Intronic	90440	uc056zih.1	0.4631	1445	0
69277	chr19	37174178	37174678	501	*	26.1678	0.616	0.316	2	WT._.Rep1	584	A330032B11Rik	Exonic	584	uc008hid.1	0.7146	1446	0
69278	chr19	37175099	37175599	501	*	34.4866	0.751	0.412	2	TET2KO._.Rep1	1505	A330032B11Rik	Intronic	713	uc056zig.1	0.481	1447	0
69279	chr19	37177819	37178319	501	*	67.4545	0.81	0.603	2	WT._.Rep1	4225	A330032B11Rik	Intronic	2005	uc056zig.1	0.4172	1448	0
69280	chr19	37206670	37207170	501	*	44.3397	0.73	0.462	2	WT._.Rep1	550	Cpeb3	Promoter	550	uc008hhz.2	0.5968	1449	0
69281	chr19	37207297	37207797	501	*	232.938	0.961	0.91	2	WT._.Rep1	1	2005-03-01	Promoter	1	uc008hie.2	0.7545	1450	0
69282	chr19	37208346	37208846	501	*	39.9704	0.708	0.436	2	WT._.Rep1	1050	2005-03-01	Promoter	1050	uc008hie.2	0.4631	1451	0
69283	chr19	37233887	37234387	501	*	27.4892	0.627	0.327	2	WT._.Rep1	26591	2005-03-01	Intronic	23615	uc029tsd.1	0.6248	1452	0
69284	chr19	37237685	37238185	501	*	10.6812	0.785	0.466	2	TET2KO._.Rep2	26159	4931408D14Rik	Intronic	19817	uc029tsd.1	0.4711	1453	0
69285	chr19	37265704	37266204	501	*	92.1748	0.894	0.698	2	TET2KO._.Rep1	1858	4931408D14Rik	Promoter	1858	uc008hij.3	0.4571	1454	0
69286	chr19	37290874	37291374	501	*	80.9762	0.88	0.666	2	TET2KO._.Rep1	27028	4931408D14Rik	Intronic	27028	uc008hij.3	0.4491	1455	0
69287	chr19	37360016	37360516	501	*	77.3022	0.874	0.653	2	TET2KO._.Rep1	16136	Kif11	Intronic	16136	uc008hin.1	0.4251	1456	0
69288	chr19	37376022	37376522	501	*	559.732	1	0.999	2	TET2KO._.Rep1	130	Kif11	Promoter	130	uc008hin.1	0.6287	1457	0
69289	chr19	37377869	37378369	501	*	5.08525	0.481	0.132	2	TET2KO._.Rep2	1715	Kif11	Intronic	1715	uc008hin.1	0.3912	1458	0
69290	chr19	37419551	37420051	501	*	51.8228	0.76	0.519	2	WT._.Rep1	15039	Hhex	Intronic	15039	uc008hio.1	0.4531	1459	0
69291	chr19	37428584	37429084	501	*	21.0333	0.565	0.245	2	WT._.Rep1	6006	Hhex	Intronic	6006	uc008hio.1	0.4232	1460	0
69292	chr19	37433088	37433588	501	*	5.98471	0.596	0.285	2	WT._.Rep2	1502	Hhex	Promoter	1502	uc008hio.1	0.4571	1461	0
69293	chr19	37433816	37434316	501	*	32.912	0.667	0.367	2	WT._.Rep1	774	Hhex	Promoter	774	uc008hio.1	0.5289	1462	0
69294	chr19	37434490	37434990	501	*	168.324	0.932	0.848	2	WT._.Rep1	100	Hhex	Promoter	100	uc008hio.1	0.7385	1463	0
69295	chr19	37435494	37435994	501	*	350.616	0.995	0.983	2	TET2KO._.Rep1	902	Hhex	Intronic	902	uc008hio.1	0.5609	1464	0
69296	chr19	37436342	37436842	501	*	93.9954	0.863	0.699	2	WT._.Rep1	1750	Hhex	Intronic	1750	uc008hio.1	0.507	1465	0
69297	chr19	37448172	37448672	501	*	57.9753	0.783	0.551	2	WT._.Rep1	13580	Hhex	Intronic	13580	uc008hio.1	0.4311	1466	0
69298	chr19	37488800	37489300	501	*	17.3573	0.518	0.212	2	WT._.Rep1	23795	1700122C19Rik	Intronic	23795	uc008hip.1	0.4032	1467	0
69299	chr19	37493820	37494320	501	*	70.6761	0.818	0.616	2	WT._.Rep1	28815	1700122C19Rik	Intronic	28815	uc008hip.1	0.4431	1468	0
69300	chr19	37494683	37495183	501	*	4.68237	0.141	0.012	2	WT._.Rep1	29678	1700122C19Rik	Intronic	29678	uc008hip.1	0.4391	1469	0
69301	chr19	37495205	37495705	501	*	95.7082	0.866	0.708	2	WT._.Rep1	30200	1700122C19Rik	Intronic	30200	uc008hip.1	0.489	1470	0
69302	chr19	37509671	37510171	501	*	106.105	0.88	0.737	2	WT._.Rep1	40496	Exoc6	Intronic	40496	uc029tsf.1	0.515	1471	0
69303	chr19	37514876	37515376	501	*	13.1082	0.837	0.652	2	WT._.Rep2	35291	Exoc6	Intronic	35291	uc029tsf.1	0.4671	1472	0
69304	chr19	37523275	37523775	501	*	23.8748	0.676	0.308	2	TET2KO._.Rep1	26892	Exoc6	Intronic	26892	uc029tsf.1	0.4531	1473	0
69305	chr19	37528544	37529044	501	*	61.103	0.792	0.564	2	WT._.Rep1	21623	Exoc6	Intronic	21623	uc029tsf.1	0.3313	1474	0
69306	chr19	37531138	37531638	501	*	16.1689	0.5	0.2	2	WT._.Rep1	19029	Exoc6	Intronic	19029	uc029tsf.1	0.4631	1475	0
69307	chr19	37543362	37543862	501	*	57.9753	0.783	0.551	2	WT._.Rep1	6805	Exoc6	Intronic	6805	uc029tsf.1	0.475	1476	0
69308	chr19	37543915	37544415	501	*	24.8611	0.604	0.305	2	WT._.Rep1	6252	Exoc6	Intronic	6252	uc029tsf.1	0.4531	1477	0
69309	chr19	37550150	37550650	501	*	149.502	0.921	0.821	2	WT._.Rep1	17	Exoc6	Promoter	17	uc029tsf.1	0.7166	1478	0
69310	chr19	37550888	37551388	501	*	3.39858	0.224	0.029	2	TET2KO._.Rep2	719	Exoc6	Intronic	719	uc029tsf.1	0.4671	1479	0
69311	chr19	37553844	37554344	501	*	80.5127	0.839	0.66	2	WT._.Rep1	3675	Exoc6	Intronic	3675	uc029tsf.1	0.3593	1480	0
69312	chr19	37559556	37560056	501	*	62.6791	0.797	0.57	2	WT._.Rep1	9387	Exoc6	Intronic	9387	uc029tsf.1	0.4251	1481	0
69313	chr19	37561483	37561983	501	*	187.522	0.942	0.87	2	WT._.Rep1	11314	Exoc6	Intronic	11314	uc029tsf.1	0.4311	1482	0
69314	chr19	37563692	37564192	501	*	38.5356	0.701	0.427	2	WT._.Rep1	13523	Exoc6	Intronic	13523	uc029tsf.1	0.3852	1483	0
69315	chr19	37585203	37585703	501	*	23.2204	0.95	0.851	2	TET2KO._.Rep2	35034	Exoc6	Intronic	35034	uc029tsf.1	0.4451	1484	0
69316	chr19	37586036	37586536	501	*	4.37562	0.455	0.149	2	WT._.Rep2	35867	Exoc6	Intronic	35867	uc029tsf.1	0.4032	1485	0
69317	chr19	37602300	37602800	501	*	39.2586	0.775	0.445	2	TET2KO._.Rep1	52131	Exoc6	Intronic	52131	uc029tsf.1	0.4092	1486	0
69318	chr19	37602938	37603438	501	*	3.82823	0.085	0.007	2	WT._.Rep1	52769	Exoc6	Intronic	52769	uc029tsf.1	0.3932	1487	0
69319	chr19	37603926	37604426	501	*	14.1748	0.559	0.192	2	TET2KO._.Rep1	53757	Exoc6	Intronic	53757	uc029tsf.1	0.509	1488	0
69320	chr19	37692847	37693347	501	*	26.1678	0.616	0.316	2	WT._.Rep1	4710	Cyp26a1	Exonic	4710	uc008his.2	0.6507	1489	0
69321	chr19	37696664	37697164	501	*	16.7855	0.895	0.703	2	TET2KO._.Rep2	893	Cyp26a1	Promoter	893	uc008his.2	0.5529	1490	0
69322	chr19	37697437	37697937	501	*	6.87437	0.371	0.076	2	TET2KO._.Rep1	120	Cyp26a1	Promoter	120	uc008his.2	0.6447	1491	0
69323	chr19	37698103	37698603	501	*	7.4722	0.287	0.07	2	WT._.Rep1	544	Cyp26a1	Exonic	544	uc008his.2	0.6367	1492	0
69324	chr19	37698625	37699125	501	*	28.8247	0.638	0.337	2	WT._.Rep1	1066	Cyp26a1	Exonic	1066	uc008his.2	0.6128	1493	0
69325	chr19	37703862	37704362	501	*	87.2039	0.852	0.681	2	WT._.Rep1	6303	Cyp26a1	Intronic	6303	uc008his.2	0.481	1494	0
69326	chr19	37795605	37796105	501	*	12.7269	0.439	0.125	2	WT._.Rep1	98046	Cyp26a1	Intronic	98046	uc008his.2	0.479	1495	0
69327	chr19	37814405	37814905	501	*	21.0333	0.565	0.245	2	WT._.Rep1	116846	Cyp26a1	Intronic	116846	uc008his.2	0.503	1496	0
69328	chr19	37955329	37955829	501	*	174.046	0.935	0.853	2	WT._.Rep1	87997	Myof	Intronic	15560	uc008hiu.1	0.4591	1497	0
69329	chr19	37963453	37963953	501	*	77.2063	0.832	0.638	2	WT._.Rep1	79873	Myof	Intronic	23684	uc008hiu.1	0.4072	1498	0
69330	chr19	37970032	37970532	501	*	9.42982	0.751	0.499	2	WT._.Rep2	73294	Myof	Intronic	30263	uc008hiu.1	0.4691	1499	0
69331	chr19	38004394	38004894	501	*	2.8711	0.211	0.035	2	WT._.Rep2	38932	Myof	Intronic	38932	uc008hit.1	0.507	1500	0
69332	chr19	38011094	38011594	501	*	2.8711	0.211	0.035	2	WT._.Rep2	32232	Myof	Intronic	32232	uc008hit.1	0.4251	1501	0
69333	chr19	38015493	38015993	501	*	116.695	0.893	0.766	2	WT._.Rep1	27833	Myof	Intronic	27833	uc008hit.1	0.5269	1502	0
69334	chr19	38022651	38023151	501	*	9.42982	0.751	0.499	2	WT._.Rep2	20675	Myof	Intronic	20675	uc008hit.1	0.4092	1503	0
69335	chr19	38030753	38031253	501	*	16.1689	0.5	0.2	2	WT._.Rep1	12573	Myof	Intronic	12573	uc008hit.1	0.5569	1504	0
69336	chr19	38038234	38038734	501	*	24.8611	0.604	0.305	2	WT._.Rep1	5092	Myof	Intronic	5092	uc008hit.1	0.4371	1505	0
69337	chr19	38042127	38042627	501	*	61.103	0.792	0.564	2	WT._.Rep1	1199	Myof	Intronic	1199	uc008hit.1	0.505	1506	0
69338	chr19	38043624	38044124	501	*	99.1514	0.871	0.72	2	WT._.Rep1	296	Myof	Promoter	296	uc008hit.1	0.4551	1507	0
69339	chr19	38053405	38053905	501	*	47.304	0.743	0.478	2	WT._.Rep1	1369	Cep55	Promoter	872	uc008hiw.1	0.4311	1508	0
69340	chr19	38054617	38055117	501	*	443.253	0.999	0.997	2	WT._.Rep1	157	Cep55	Promoter	157	uc008hix.2	0.6627	1509	0
69341	chr19	38124708	38125208	501	*	6.87437	0.371	0.076	2	TET2KO._.Rep1	362	Rbp4	Exonic	146	uc008hjd.2	0.7146	1510	0
69342	chr19	38223881	38224381	501	*	162.636	0.929	0.842	2	WT._.Rep1	0	Fra10ac1	Promoter	0	uc008hjg.2	0.6048	1511	0
69343	chr19	38264695	38265195	501	*	10.3823	0.481	0.132	2	TET2KO._.Rep1	162	Lgi1	Exonic	131	uc008hjj.1	0.4451	1512	0
69344	chr19	38352679	38353179	501	*	69.0616	0.814	0.61	2	WT._.Rep1	43050	Slc35g1	Intronic	4226	uc008hjl.1	0.4212	1513	0
69345	chr19	38395759	38396259	501	*	80.5127	0.839	0.66	2	WT._.Rep1	28	Slc35g1	Promoter	28	uc008hjm.1	0.7545	1514	0
69346	chr19	38423744	38424244	501	*	38.5356	0.701	0.427	2	WT._.Rep1	28013	Slc35g1	Intronic	28013	uc008hjm.1	0.4591	1515	0
69347	chr19	38587599	38588099	501	*	5.98471	0.596	0.285	2	WT._.Rep2	63651	Plce1	Intronic	63651	uc008hjo.2	0.501	1516	0
69348	chr19	38819012	38819512	501	*	212.989	0.954	0.895	2	WT._.Rep1	24	Noc3l	Promoter	24	uc008hjr.2	0.6128	1517	0
69349	chr19	38836303	38836803	501	*	114.917	0.891	0.763	2	WT._.Rep1	25	Tbc1d12	Promoter	25	uc008hjs.1	0.6527	1518	0
69350	chr19	38915627	38916127	501	*	18.2014	0.616	0.233	2	TET2KO._.Rep1	15112	Hells	Intronic	15112	uc008hjt.1	0.4032	1519	0
69351	chr19	38930650	38931150	501	*	175.96	0.936	0.855	2	WT._.Rep1	89	Hells	Promoter	89	uc008hjt.1	0.6587	1520	0
69352	chr19	38931238	38931738	501	*	22.2932	0.579	0.255	2	WT._.Rep1	497	Hells	Exonic	497	uc008hjt.1	0.6028	1521	0
69353	chr19	38948214	38948714	501	*	2.8711	0.211	0.035	2	WT._.Rep2	17473	Hells	Intronic	17473	uc008hjt.1	0.3812	1522	0
69354	chr19	38981904	38982404	501	*	32.912	0.667	0.367	2	WT._.Rep1	24864	Cyp2c55	Intronic	24864	uc008hju.1	0.3573	1523	0
69355	chr19	40231712	40232212	501	*	5.98471	0.596	0.285	2	WT._.Rep2	39653	Pdlim1	Intronic	39653	uc008hkk.2	0.479	1524	0
69356	chr19	40247212	40247712	501	*	32.912	0.667	0.367	2	WT._.Rep1	24153	Pdlim1	Exonic	24153	uc008hkk.2	0.4032	1525	0
69357	chr19	40249365	40249865	501	*	48.8008	0.749	0.486	2	WT._.Rep1	22000	Pdlim1	Exonic	22000	uc008hkk.2	0.523	1526	0
69358	chr19	40253814	40254314	501	*	10.6812	0.785	0.466	2	TET2KO._.Rep2	17551	Pdlim1	Intronic	17551	uc008hkk.2	0.475	1527	0
69359	chr19	40257402	40257902	501	*	80.9762	0.88	0.666	2	TET2KO._.Rep1	13963	Pdlim1	Intronic	13963	uc008hkk.2	0.517	1528	0
69360	chr19	40267294	40267794	501	*	176.43	0.954	0.863	2	TET2KO._.Rep1	4071	Pdlim1	Intronic	4071	uc008hkk.2	0.4651	1529	0
69361	chr19	40268716	40269216	501	*	13.8525	0.461	0.176	2	WT._.Rep1	2649	Pdlim1	Intronic	2649	uc008hkk.2	0.4192	1530	0
69362	chr19	40270587	40271087	501	*	18.5646	0.535	0.224	2	WT._.Rep1	778	Pdlim1	Intronic	778	uc008hkk.2	0.509	1531	0
69363	chr19	40271365	40271865	501	*	185.587	0.941	0.868	2	WT._.Rep1	0	Pdlim1	Promoter	0	uc008hkk.2	0.6627	1532	0
69364	chr19	40345608	40346108	501	*	42.8728	0.723	0.453	2	WT._.Rep1	74241	Pdlim1	Intronic	4154	uc008hku.1	0.3932	1533	0
69365	chr19	40366450	40366950	501	*	80.5127	0.839	0.66	2	WT._.Rep1	95083	Pdlim1	Intronic	16130	uc008hkv.1	0.511	1534	0
69366	chr19	40383886	40384386	501	*	15.0003	0.482	0.188	2	WT._.Rep1	112519	Pdlim1	Intronic	1304	uc008hkv.1	0.4491	1535	0
69367	chr19	40391442	40391942	501	*	22.9841	0.939	0.863	2	WT._.Rep2	120075	Pdlim1	Intronic	6917	uc057lau.1	0.4651	1536	0
69368	chr19	40394516	40395016	501	*	18.5646	0.535	0.224	2	WT._.Rep1	119045	Sorbs1	Intronic	3843	uc057lau.1	0.519	1537	0
69369	chr19	40395027	40395527	501	*	64.2632	0.801	0.591	2	WT._.Rep1	118534	Sorbs1	Intronic	3332	uc057lau.1	0.5489	1538	0
69370	chr19	40401168	40401668	501	*	15.4929	0.58	0.207	2	TET2KO._.Rep1	112393	Sorbs1	Intronic	891	uc008hkm.1	0.505	1539	0
69371	chr19	40404562	40405062	501	*	50.3072	0.755	0.512	2	WT._.Rep1	108999	Sorbs1	Intronic	2501	uc008hkm.1	0.4711	1540	0
69372	chr19	40410106	40410606	501	*	18.5646	0.535	0.224	2	WT._.Rep1	103455	Sorbs1	Intronic	8045	uc008hkm.1	0.503	1541	0
69373	chr19	40415675	40416175	501	*	28.8247	0.638	0.337	2	WT._.Rep1	97886	Sorbs1	Intronic	13614	uc008hkm.1	0.3972	1542	0
69374	chr19	40426450	40426950	501	*	7.67378	0.686	0.401	2	WT._.Rep2	87111	Sorbs1	Intronic	24389	uc008hkm.1	0.489	1543	0
69375	chr19	40477563	40478063	501	*	42.8728	0.723	0.453	2	WT._.Rep1	35998	Sorbs1	Intronic	26414	uc008hkn.1	0.487	1544	0
69376	chr19	40487524	40488024	501	*	47.304	0.743	0.478	2	WT._.Rep1	26037	Sorbs1	Intronic	25961	uc008hkp.1	0.499	1545	0
69377	chr19	40488549	40489049	501	*	7.4722	0.287	0.07	2	WT._.Rep1	25012	Sorbs1	Intronic	24936	uc008hkp.1	0.5369	1546	0
69378	chr19	40489064	40489564	501	*	18.5646	0.535	0.224	2	WT._.Rep1	24497	Sorbs1	Intronic	24421	uc008hkp.1	0.487	1547	0
69379	chr19	40512830	40513330	501	*	28.8247	0.638	0.337	2	WT._.Rep1	731	Sorbs1	Intronic	655	uc008hkp.1	0.5709	1548	0
69380	chr19	40513575	40514075	501	*	277.035	0.984	0.949	2	TET2KO._.Rep1	12	Sorbs1	Promoter	12	uc008hkq.1	0.7246	1549	0
69381	chr19	40544822	40545322	501	*	92.2885	0.86	0.694	2	WT._.Rep1	31259	Sorbs1	Intronic	14206	uc008hkz.1	0.4611	1550	0
69382	chr19	40554585	40555085	501	*	15.4929	0.58	0.207	2	TET2KO._.Rep1	33627	Aldh18a1	Intronic	4443	uc008hkz.1	0.5529	1551	0
69383	chr19	40588229	40588729	501	*	281.946	0.976	0.942	2	WT._.Rep1	15	Aldh18a1	Promoter	15	uc008hkw.2	0.6188	1552	0
69384	chr19	40589183	40589683	501	*	168.324	0.932	0.848	2	WT._.Rep1	969	Aldh18a1	Promoter	969	uc008hkw.2	0.483	1553	0
69385	chr19	40612078	40612578	501	*	381.769	0.995	0.986	2	WT._.Rep1	37	Entpd1	Promoter	37	uc008hld.2	0.5908	1554	0
69386	chr19	40628871	40629371	501	*	31.3755	0.733	0.387	2	TET2KO._.Rep1	16754	Entpd1	Intronic	4884	uc008hle.1	0.4271	1555	0
69387	chr19	40630035	40630535	501	*	29.8426	0.723	0.375	2	TET2KO._.Rep1	17918	Entpd1	Intronic	6048	uc008hle.1	0.4651	1556	0
69388	chr19	40647403	40647903	501	*	29.8426	0.723	0.375	2	TET2KO._.Rep1	35286	Entpd1	Intronic	12116	uc008hlf.2	0.4671	1557	0
69389	chr19	40659021	40659521	501	*	8.46819	0.324	0.082	2	WT._.Rep1	46904	Entpd1	Intronic	498	uc008hlf.2	0.4491	1558	0
69390	chr19	40659757	40660257	501	*	24.8611	0.604	0.305	2	WT._.Rep1	47640	Entpd1	Intronic	236	uc008hlf.2	0.4651	1559	0
69391	chr19	40661058	40661558	501	*	27.4892	0.627	0.327	2	WT._.Rep1	48941	Entpd1	Intronic	1537	uc008hlf.2	0.4511	1560	0
69392	chr19	40663434	40663934	501	*	3.39858	0.224	0.029	2	TET2KO._.Rep2	51317	Entpd1	Intronic	3913	uc008hlf.2	0.4511	1561	0
69393	chr19	40678591	40679091	501	*	7.67378	0.686	0.401	2	WT._.Rep2	66474	Entpd1	Intronic	19070	uc008hlf.2	0.499	1562	0
69394	chr19	40684017	40684517	501	*	31.5365	0.658	0.358	2	WT._.Rep1	71900	Entpd1	Intronic	24496	uc008hlf.2	0.4072	1563	0
69395	chr19	40693280	40693780	501	*	44.1474	0.795	0.487	2	TET2KO._.Rep1	81163	Entpd1	Intronic	33759	uc008hlf.2	0.4491	1564	0
69396	chr19	40708102	40708602	501	*	39.1607	0.994	0.98	2	TET2KO._.Rep2	95985	Entpd1	Intronic	48581	uc008hlf.2	0.4331	1565	0
69397	chr19	40722324	40722824	501	*	80.5127	0.839	0.66	2	WT._.Rep1	108704	Ccnj	Intronic	62803	uc008hlf.2	0.3952	1566	0
69398	chr19	40723472	40723972	501	*	7.67378	0.686	0.401	2	WT._.Rep2	107556	Ccnj	Intronic	63951	uc008hlf.2	0.517	1567	0
69399	chr19	40728691	40729191	501	*	37.1121	0.693	0.418	2	WT._.Rep1	102337	Ccnj	Intronic	69170	uc008hlf.2	0.5349	1568	0
69400	chr19	40737069	40737569	501	*	18.9374	0.909	0.798	2	WT._.Rep2	93959	Ccnj	Intronic	77548	uc008hlf.2	0.513	1569	0
69401	chr19	40761850	40762350	501	*	23.5694	0.592	0.265	2	WT._.Rep1	69178	Ccnj	Intronic	69178	uc012blp.2	0.487	1570	0
69402	chr19	40809820	40810320	501	*	73.6594	0.869	0.64	2	TET2KO._.Rep1	21208	Ccnj	Intronic	21208	uc012blp.2	0.4411	1571	0
69403	chr19	40812674	40813174	501	*	3.01855	0.038	0.003	2	WT._.Rep1	18354	Ccnj	Intronic	18354	uc012blp.2	0.4212	1572	0
69404	chr19	40813367	40813867	501	*	18.8973	0.918	0.764	2	TET2KO._.Rep2	17661	Ccnj	Intronic	17661	uc012blp.2	0.481	1573	0
69405	chr19	40818721	40819221	501	*	181.725	0.939	0.863	2	WT._.Rep1	12307	Ccnj	Intronic	12307	uc012blp.2	0.4152	1574	0
69406	chr19	40830957	40831457	501	*	172.226	0.951	0.856	2	TET2KO._.Rep1	71	Ccnj	Promoter	71	uc012blp.2	0.7206	1575	0
69407	chr19	40831748	40832248	501	*	73.9271	0.825	0.627	2	WT._.Rep1	718	Ccnj	Exonic	689	uc008hlh.3	0.6128	1576	0
69408	chr19	40873245	40873745	501	*	100.881	0.873	0.725	2	WT._.Rep1	5178	E030044B06Rik	Exonic	5178	uc057lav.1	0.5908	1577	0
69409	chr19	40894465	40894965	501	*	127.466	0.903	0.784	2	WT._.Rep1	11	Zfp518a	Promoter	9	uc008hlk.1	0.6667	1578	0
69410	chr19	40994001	40994501	501	*	5.08525	0.481	0.132	2	TET2KO._.Rep2	283	Blnk	Exonic	283	uc008hll.1	0.509	1579	0
69411	chr19	41015871	41016371	501	*	73.9271	0.825	0.627	2	WT._.Rep1	2305	C330026H20Rik	Intronic	2305	uc008hlm.1	0.4431	1580	0
69412	chr19	41030968	41031468	501	*	172.226	0.951	0.856	2	TET2KO._.Rep1	1942	Dntt	Intronic	1942	uc008hlo.1	0.5529	1581	0
69413	chr19	41031828	41032328	501	*	45.8013	0.801	0.497	2	TET2KO._.Rep1	2802	Dntt	Intronic	2802	uc008hlo.1	0.515	1582	0
69414	chr19	41051885	41052385	501	*	4.37562	0.455	0.149	2	WT._.Rep2	22859	Dntt	Intronic	22859	uc008hlo.1	0.5389	1583	0
69415	chr19	41053439	41053939	501	*	45.8168	0.736	0.47	2	WT._.Rep1	23423	Opalin	Intronic	23423	uc008hlq.1	0.509	1584	0
69416	chr19	41071467	41071967	501	*	92.1748	0.894	0.698	2	TET2KO._.Rep1	5395	Opalin	Intronic	5395	uc008hlq.1	0.4251	1585	0
69417	chr19	41086634	41087134	501	*	75.5632	0.829	0.633	2	WT._.Rep1	9770	Opalin	Intronic	9770	uc008hlq.1	0.521	1586	0
69418	chr19	41089751	41090251	501	*	59.535	0.787	0.557	2	WT._.Rep1	12887	Opalin	Intronic	12887	uc008hlq.1	0.503	1587	0
69419	chr19	41206687	41207187	501	*	75.5632	0.829	0.633	2	WT._.Rep1	162	Tll2	Promoter	162	uc008hlr.1	0.6148	1588	0
69420	chr19	41244509	41245009	501	*	27.4892	0.627	0.327	2	WT._.Rep1	19244	Tm9sf3	Intronic	19244	uc008hls.1	0.4092	1589	0
69421	chr19	41246246	41246746	501	*	6.50757	0.244	0.057	2	WT._.Rep1	17507	Tm9sf3	Intronic	17507	uc008hls.1	0.4012	1590	0
69422	chr19	41258665	41259165	501	*	67.4545	0.81	0.603	2	WT._.Rep1	5088	Tm9sf3	Intronic	5088	uc008hls.1	0.4212	1591	0
69423	chr19	41260860	41261360	501	*	4.37562	0.455	0.149	2	WT._.Rep2	2893	Tm9sf3	Intronic	2893	uc008hls.1	0.4271	1592	0
69424	chr19	41263307	41263807	501	*	80.5127	0.839	0.66	2	WT._.Rep1	446	Tm9sf3	Intronic	446	uc008hls.1	0.7166	1593	0
69425	chr19	41263842	41264342	501	*	267.498	0.972	0.933	2	WT._.Rep1	87	Tm9sf3	Promoter	87	uc008hls.1	0.7385	1594	0
69426	chr19	41264346	41264846	501	*	12.8826	0.536	0.177	2	TET2KO._.Rep1	591	Tm9sf3	Promoter	591	uc008hls.1	0.4471	1595	0
69427	chr19	41265597	41266097	501	*	5.78081	0.321	0.063	2	TET2KO._.Rep1	1842	Tm9sf3	Promoter	1842	uc008hls.1	0.487	1596	0
69428	chr19	41282841	41283341	501	*	9.42982	0.751	0.499	2	WT._.Rep2	19086	Tm9sf3	Exonic	19086	uc008hls.1	0.495	1597	0
69429	chr19	41291165	41291665	501	*	19.5893	0.633	0.267	2	TET2KO._.Rep1	27410	Tm9sf3	Intronic	27410	uc008hls.1	0.4232	1598	0
69430	chr19	41311046	41311546	501	*	193.402	0.961	0.88	2	TET2KO._.Rep1	47291	Tm9sf3	Intronic	47291	uc008hls.1	0.487	1599	0
69431	chr19	41317580	41318080	501	*	48.8008	0.749	0.486	2	WT._.Rep1	53825	Tm9sf3	Intronic	53825	uc008hls.1	0.509	1600	0
69432	chr19	41328745	41329245	501	*	11.6242	0.414	0.115	2	WT._.Rep1	56074	Pik3ap1	Intronic	56074	uc008hlu.1	0.497	1601	0
69433	chr19	41332167	41332667	501	*	127.16	0.926	0.784	2	TET2KO._.Rep1	52652	Pik3ap1	Intronic	52652	uc008hlu.1	0.511	1602	0
69434	chr19	41334440	41334940	501	*	35.7001	0.685	0.385	2	WT._.Rep1	50379	Pik3ap1	Intronic	50379	uc008hlu.1	0.3972	1603	0
69435	chr19	41336710	41337210	501	*	86.5433	0.887	0.682	2	TET2KO._.Rep1	48109	Pik3ap1	Intronic	48109	uc008hlu.1	0.519	1604	0
69436	chr19	41339189	41339689	501	*	121.199	0.921	0.774	2	TET2KO._.Rep1	45630	Pik3ap1	Intronic	45630	uc008hlu.1	0.5669	1605	0
69437	chr19	41344901	41345401	501	*	228.924	0.96	0.906	2	WT._.Rep1	39918	Pik3ap1	Intronic	39918	uc008hlu.1	0.509	1606	0
69438	chr19	41367163	41367663	501	*	6.50757	0.244	0.057	2	WT._.Rep1	17656	Pik3ap1	Intronic	17656	uc008hlu.1	0.4631	1607	0
69439	chr19	41372312	41372812	501	*	31.5365	0.658	0.358	2	WT._.Rep1	12507	Pik3ap1	Intronic	12507	uc008hlu.1	0.4491	1608	0
69440	chr19	41384312	41384812	501	*	72.298	0.822	0.622	2	WT._.Rep1	507	Pik3ap1	Intronic	507	uc008hlu.1	0.483	1609	0
69441	chr19	41384948	41385448	501	*	62.6791	0.797	0.57	2	WT._.Rep1	127	Pik3ap1	Promoter	127	uc008hlu.1	0.6766	1610	0
69442	chr19	41474771	41475271	501	*	65.855	0.805	0.597	2	WT._.Rep1	7623	Lcor	Intronic	7623	uc008hlx.1	0.4711	1611	0
69443	chr19	41482053	41482553	501	*	109.614	0.885	0.745	2	WT._.Rep1	341	Lcor	Promoter	341	uc008hlx.1	0.5928	1612	0
69444	chr19	41482924	41483424	501	*	83.8455	0.846	0.67	2	WT._.Rep1	528	Lcor	Exonic	144	uc008hlz.1	0.8044	1613	0
69445	chr19	41495377	41495877	501	*	7.67378	0.686	0.401	2	WT._.Rep2	12981	Lcor	Intronic	12597	uc008hlz.1	0.4132	1614	0
69446	chr19	41552849	41553349	501	*	2.8711	0.211	0.035	2	WT._.Rep2	27846	Morf4l1b	Intronic	3459	uc008hmb.1	0.3752	1615	0
69447	chr19	41597438	41597938	501	*	109.426	0.911	0.745	2	TET2KO._.Rep1	9036	Mir8091	Intronic	4324	uc008hme.1	0.495	1616	0
69448	chr19	41600691	41601191	501	*	2.8711	0.211	0.035	2	WT._.Rep2	12289	Mir8091	Intronic	7577	uc008hme.1	0.5788	1617	0
69449	chr19	41646892	41647392	501	*	111.376	0.887	0.749	2	WT._.Rep1	58490	Mir8091	Intronic	53778	uc008hme.1	0.5429	1618	0
69450	chr19	41677550	41678050	501	*	26.8249	0.7	0.334	2	TET2KO._.Rep1	66055	Slit1	Intronic	66055	uc008hmf.2	0.5509	1619	0
69451	chr19	41743041	41743541	501	*	5.08525	0.481	0.132	2	TET2KO._.Rep2	564	Slit1	Exonic	564	uc008hmf.2	0.6786	1620	0
69452	chr19	41761437	41761937	501	*	4.37562	0.455	0.149	2	WT._.Rep2	14725	Gm19424	Intronic	14725	uc008hmg.1	0.525	1621	0
69453	chr19	41763810	41764310	501	*	93.9954	0.863	0.699	2	WT._.Rep1	17098	Gm19424	Intronic	17098	uc008hmg.1	0.4331	1622	0
69454	chr19	41801853	41802353	501	*	355.855	0.991	0.976	2	WT._.Rep1	18	Arhgap19	Promoter	18	uc008hmh.2	0.5689	1623	0
69455	chr19	41803238	41803738	501	*	5.98471	0.596	0.285	2	WT._.Rep2	1403	Arhgap19	Promoter	1403	uc008hmh.2	0.5489	1624	0
69456	chr19	41829478	41829978	501	*	238.979	0.963	0.914	2	WT._.Rep1	241	Frat1	Promoter	241	uc008hmi.2	0.517	1625	0
69457	chr19	41830003	41830503	501	*	5.98471	0.596	0.285	2	WT._.Rep2	282	Frat1	Exonic	282	uc008hmi.2	0.7665	1626	0
69458	chr19	41830991	41831491	501	*	32.912	0.667	0.367	2	WT._.Rep1	1270	Frat1	Exonic	1270	uc008hmi.2	0.513	1627	0
69459	chr19	41842690	41843190	501	*	5.98471	0.596	0.285	2	WT._.Rep2	5191	Frat2	Intronic	5191	uc008hmj.4	0.485	1628	0
69460	chr19	41844313	41844813	501	*	5.98471	0.596	0.285	2	WT._.Rep2	3568	Frat2	Intronic	3568	uc008hmj.4	0.4671	1629	0
69461	chr19	41846299	41846799	501	*	9.1782	0.449	0.102	2	TET2KO._.Rep1	1582	Frat2	Exonic	1582	uc008hmj.4	0.507	1630	0
69462	chr19	41846968	41847468	501	*	5.98471	0.596	0.285	2	WT._.Rep2	913	Frat2	Exonic	913	uc008hmj.4	0.6567	1631	0
69463	chr19	41847608	41848108	501	*	7.67378	0.686	0.401	2	WT._.Rep2	273	Frat2	Exonic	273	uc008hmj.4	0.7645	1632	0
69464	chr19	41848139	41848639	501	*	388.287	0.995	0.986	2	WT._.Rep1	256	Frat2	Promoter	256	uc008hmj.4	0.6267	1633	0
69465	chr19	41867453	41867953	501	*	4.68237	0.141	0.012	2	WT._.Rep1	19570	Frat2	Intronic	19570	uc008hmj.4	0.517	1634	0
69466	chr19	41874225	41874725	501	*	6.50757	0.244	0.057	2	WT._.Rep1	21677	Rrp12	Intronic	21677	uc008hmk.1	0.5788	1635	0
69467	chr19	41895266	41895766	501	*	5.78081	0.321	0.063	2	TET2KO._.Rep1	636	Rrp12	Intronic	636	uc008hmk.1	0.517	1636	0
69468	chr19	41895961	41896461	501	*	272.524	0.983	0.945	2	TET2KO._.Rep1	57	Rrp12	Promoter	57	uc008hmk.1	0.5449	1637	0
69469	chr19	41898781	41899281	501	*	64.2632	0.801	0.591	2	WT._.Rep1	2877	Rrp12	Intronic	2877	uc008hmk.1	0.4531	1638	0
69470	chr19	41900468	41900968	501	*	21.0423	0.936	0.811	2	TET2KO._.Rep2	4564	Rrp12	Intronic	4564	uc008hmk.1	0.485	1639	0
69471	chr19	41901699	41902199	501	*	3.39858	0.224	0.029	2	TET2KO._.Rep2	5795	Rrp12	Intronic	5795	uc008hmk.1	0.5349	1640	0
69472	chr19	41902765	41903265	501	*	7.67378	0.686	0.401	2	WT._.Rep2	6861	Rrp12	Intronic	6861	uc008hmk.1	0.4391	1641	0
69473	chr19	41911606	41912106	501	*	41.5381	0.996	0.986	2	TET2KO._.Rep2	14	Pgam1	Promoter	14	uc008hml.1	0.6487	1642	0
69474	chr19	41912321	41912821	501	*	23.8748	0.676	0.308	2	TET2KO._.Rep1	699	Pgam1	Intronic	699	uc008hml.1	0.5609	1643	0
69475	chr19	41933118	41933618	501	*	390.463	0.995	0.986	2	WT._.Rep1	53	Exosc1	Promoter	53	uc008hmm.2	0.6567	1644	0
69476	chr19	41933934	41934434	501	*	4.37562	0.455	0.149	2	WT._.Rep2	711	Zdhhc16	Promoter	711	uc008hmp.2	0.4591	1645	0
69477	chr19	41980357	41980857	501	*	30.1739	0.648	0.348	2	WT._.Rep1	528	Mms19	Promoter	528	uc008hmw.1	0.485	1646	0
69478	chr19	41980961	41981461	501	*	443.253	0.999	0.997	2	WT._.Rep1	74	Mms19	Promoter	74	uc008hmw.1	0.7006	1647	0
69479	chr19	41981896	41982396	501	*	22.4269	0.663	0.295	2	TET2KO._.Rep1	382	Ubtd1	Promoter	382	uc008hmz.1	0.7385	1648	0
69480	chr19	41982724	41983224	501	*	23.5694	0.592	0.265	2	WT._.Rep1	1210	Ubtd1	Promoter	1210	uc008hmz.1	0.4671	1649	0
69481	chr19	41992543	41993043	501	*	17.3573	0.518	0.212	2	WT._.Rep1	11029	Ubtd1	Intronic	11029	uc008hmz.1	0.511	1650	0
69482	chr19	42005555	42006055	501	*	10.6812	0.785	0.466	2	TET2KO._.Rep2	24041	Ubtd1	Intronic	24041	uc008hmz.1	0.501	1651	0
69483	chr19	42009139	42009639	501	*	2.8711	0.211	0.035	2	WT._.Rep2	26648	Ankrd2	Intronic	26648	uc008hna.1	0.4351	1652	0
69484	chr19	42017769	42018269	501	*	31.3755	0.733	0.387	2	TET2KO._.Rep1	18018	Ankrd2	Intronic	18018	uc008hna.1	0.503	1653	0
69485	chr19	42018999	42019499	501	*	52.5292	0.822	0.533	2	TET2KO._.Rep1	16788	Ankrd2	Intronic	16788	uc008hna.1	0.497	1654	0
69486	chr19	42026108	42026608	501	*	131.094	0.907	0.79	2	WT._.Rep1	9679	Ankrd2	Intronic	9679	uc008hna.1	0.477	1655	0
69487	chr19	42035331	42035831	501	*	168.324	0.932	0.848	2	WT._.Rep1	456	Ankrd2	Promoter	456	uc008hna.1	0.5669	1656	0
69488	chr19	42045155	42045655	501	*	22.9841	0.939	0.863	2	WT._.Rep2	445	Hoga1	Promoter	445	uc008hnb.1	0.5589	1657	0
69489	chr19	42086128	42086628	501	*	166.424	0.931	0.846	2	WT._.Rep1	7	Morn4	Promoter	7	uc008hne.1	0.5928	1658	0
69490	chr19	42089094	42089594	501	*	39.9704	0.708	0.436	2	WT._.Rep1	1090	Pi4k2a	Promoter	1090	uc008hng.1	0.517	1659	0
69491	chr19	42090066	42090566	501	*	58.6471	0.999	0.997	2	WT._.Rep2	118	Pi4k2a	Promoter	118	uc008hng.1	0.6267	1660	0
69492	chr19	42090654	42091154	501	*	42.8728	0.723	0.453	2	WT._.Rep1	468	Pi4k2a	Exonic	468	uc008hng.1	0.6707	1661	0
69493	chr19	42128866	42129366	501	*	394.82	0.996	0.988	2	WT._.Rep1	122	Avpi1	Promoter	122	uc008hnh.1	0.6587	1662	0
69494	chr19	42129380	42129880	501	*	38.5356	0.701	0.427	2	WT._.Rep1	636	Avpi1	Promoter	636	uc008hnh.1	0.4691	1663	0
69495	chr19	42131019	42131519	501	*	70.6761	0.818	0.616	2	WT._.Rep1	2275	Avpi1	Intronic	2275	uc008hnh.1	0.523	1664	0
69496	chr19	42138470	42138970	501	*	6.50757	0.244	0.057	2	WT._.Rep1	8668	Marveld1	Intronic	8668	uc008hni.2	0.4691	1665	0
69497	chr19	42143931	42144431	501	*	8.00794	0.413	0.09	2	TET2KO._.Rep1	3207	Marveld1	Intronic	3207	uc008hni.2	0.489	1666	0
69498	chr19	42144479	42144979	501	*	56.4241	0.777	0.543	2	WT._.Rep1	2659	Marveld1	Intronic	2659	uc008hni.2	0.4132	1667	0
69499	chr19	42147092	42147592	501	*	103.619	0.906	0.731	2	TET2KO._.Rep1	46	Marveld1	Promoter	46	uc008hni.2	0.6727	1668	0
69500	chr19	42147735	42148235	501	*	7.67378	0.686	0.401	2	WT._.Rep2	595	Marveld1	Exonic	335	uc033hkp.1	0.6727	1669	0
69501	chr19	42151971	42152471	501	*	93.9954	0.863	0.699	2	WT._.Rep1	4831	Marveld1	Intronic	4571	uc033hkp.1	0.5409	1670	0
69502	chr19	42157846	42158346	501	*	42.8728	0.723	0.453	2	WT._.Rep1	10706	Marveld1	Intronic	10446	uc033hkp.1	0.519	1671	0
69503	chr19	42166112	42166612	501	*	122.059	0.899	0.776	2	WT._.Rep1	4204	Zfyve27	Intronic	4204	uc008hnj.3	0.4451	1672	0
69504	chr19	42170325	42170825	501	*	328.1	0.987	0.967	2	WT._.Rep1	7	Zfyve27	Promoter	7	uc008hnj.3	0.6527	1673	0
69505	chr19	42176802	42177302	501	*	47.4667	0.806	0.506	2	TET2KO._.Rep1	6484	Zfyve27	Intronic	6484	uc008hnj.3	0.489	1674	0
69506	chr19	42190452	42190952	501	*	19.5893	0.633	0.267	2	TET2KO._.Rep1	11549	Sfrp5	Exonic	11549	uc008hnl.2	0.5908	1675	0
69507	chr19	42201713	42202213	501	*	2.8711	0.211	0.035	2	WT._.Rep2	288	Sfrp5	Exonic	288	uc008hnl.2	0.6986	1676	0
69508	chr19	42217339	42217839	501	*	32.912	0.667	0.367	2	WT._.Rep1	15336	Sfrp5	Intronic	15336	uc008hnl.2	0.517	1677	0
69509	chr19	42255809	42256309	501	*	77.2063	0.832	0.638	2	WT._.Rep1	8480	Golga7b	Exonic	319	uc008hnn.2	0.6786	1678	0
69510	chr19	42272239	42272739	501	*	51.8228	0.76	0.519	2	WT._.Rep1	7680	Mir3085	Intronic	7680	uc012blw.1	0.5509	1679	0
69511	chr19	42315849	42316349	501	*	48.8008	0.749	0.486	2	WT._.Rep1	35928	Mir3085	Intronic	35928	uc012blw.1	0.5669	1680	0
69512	chr19	42325836	42326336	501	*	7.67378	0.686	0.401	2	WT._.Rep2	45915	Mir3085	Intronic	45915	uc012blw.1	0.501	1681	0
69513	chr19	42429353	42429853	501	*	5.98471	0.596	0.285	2	WT._.Rep2	2179	Crtac1	Intronic	2179	uc008hno.1	0.509	1682	0
69514	chr19	42443847	42444347	501	*	6.87643	0.629	0.249	2	TET2KO._.Rep2	12313	Crtac1	Intronic	12313	uc008hno.1	0.475	1683	0
69515	chr19	42510187	42510687	501	*	2.8711	0.211	0.035	2	WT._.Rep2	8367	R3hcc1l	Intronic	8367	uc008hnq.1	0.5449	1684	0
69516	chr19	42518531	42519031	501	*	232.938	0.961	0.91	2	WT._.Rep1	23	R3hcc1l	Promoter	23	uc008hnq.1	0.6327	1685	0
69517	chr19	42519263	42519763	501	*	7.4722	0.287	0.07	2	WT._.Rep1	707	R3hcc1l	Intronic	707	uc008hnq.1	0.4551	1686	0
69518	chr19	42639479	42639979	501	*	67.4545	0.81	0.603	2	WT._.Rep1	26922	Loxl4	Intronic	26922	uc008hns.2	0.475	1687	0
69519	chr19	42654978	42655478	501	*	31.5365	0.658	0.358	2	WT._.Rep1	42421	Loxl4	Intronic	42421	uc008hns.2	0.5529	1688	0
69520	chr19	42661274	42661774	501	*	11.6242	0.414	0.115	2	WT._.Rep1	48717	Loxl4	Intronic	48717	uc008hns.2	0.485	1689	0
69521	chr19	42661778	42662278	501	*	17.3573	0.518	0.212	2	WT._.Rep1	49221	Loxl4	Intronic	49221	uc008hns.2	0.5409	1690	0
69522	chr19	42727400	42727900	501	*	2.8711	0.211	0.035	2	WT._.Rep2	25124	Pyroxd2	Intronic	25124	uc008hnu.1	0.5669	1691	0
69523	chr19	42744152	42744652	501	*	38.5356	0.701	0.427	2	WT._.Rep1	8372	Pyroxd2	Intronic	8372	uc008hnu.1	0.5269	1692	0
69524	chr19	42752556	42753056	501	*	77.2063	0.832	0.638	2	WT._.Rep1	30	Pyroxd2	Promoter	30	uc008hnu.1	0.5768	1693	0
69525	chr19	42753106	42753606	501	*	15.0141	0.866	0.708	2	WT._.Rep2	580	Pyroxd2	Promoter	580	uc008hnu.1	0.509	1694	0
69526	chr19	42756376	42756876	501	*	4.37562	0.455	0.149	2	WT._.Rep2	3850	Pyroxd2	Intronic	1202	uc008hnx.1	0.5509	1695	0
69527	chr19	42779459	42779959	501	*	203.13	0.949	0.882	2	WT._.Rep1	266	Hps1	Intronic	255	uc008hob.1	0.6407	1696	0
69528	chr19	42780140	42780640	501	*	9.42982	0.751	0.499	2	WT._.Rep2	413	Hps1	Promoter	413	uc008hny.1	0.503	1697	0
69529	chr19	42788259	42788759	501	*	5.98471	0.596	0.285	2	WT._.Rep2	8532	Hps1	Intronic	8532	uc008hny.1	0.519	1698	0
69530	chr19	42794855	42795355	501	*	102.617	0.875	0.729	2	WT._.Rep1	15128	Hps1	Intronic	15128	uc008hny.1	0.515	1699	0
69531	chr19	42829093	42829593	501	*	4.37562	0.455	0.149	2	WT._.Rep2	49366	Hps1	Intronic	49366	uc008hny.1	0.487	1700	0
69532	chr19	43027247	43027747	501	*	19.7903	0.551	0.235	2	WT._.Rep1	247520	Hps1	Intronic	181540	uc056zik.1	0.4431	1701	0
69533	chr19	43036341	43036841	501	*	135.182	0.931	0.797	2	TET2KO._.Rep1	256614	Hps1	Intronic	172446	uc056zik.1	0.3473	1702	0
69534	chr19	43311067	43311567	501	*	22.2932	0.579	0.255	2	WT._.Rep1	77037	Hpse2	Intronic	44380	uc008hof.1	0.3273	1703	0
69535	chr19	43386585	43387085	501	*	2.8711	0.211	0.035	2	WT._.Rep2	1519	Hpse2	Intronic	1519	uc008hoe.2	0.517	1704	0
69536	chr19	43396298	43396798	501	*	11.2443	0.799	0.58	2	WT._.Rep2	8192	Hpse2	Intronic	8192	uc008hoe.2	0.3772	1705	0
69537	chr19	43440188	43440688	501	*	13.1082	0.837	0.652	2	WT._.Rep2	1	Cnnm1	Promoter	1	uc008hoh.2	0.7026	1706	0
69538	chr19	43441434	43441934	501	*	2.8711	0.211	0.035	2	WT._.Rep2	1247	Cnnm1	Exonic	1247	uc008hoh.2	0.6248	1707	0
69539	chr19	43478843	43479343	501	*	13.1082	0.837	0.652	2	WT._.Rep2	38656	Cnnm1	Intronic	28340	uc008hoj.1	0.4291	1708	0
69540	chr19	43487379	43487879	501	*	31.5365	0.658	0.358	2	WT._.Rep1	36975	Got1	Intronic	19804	uc008hoj.1	0.3513	1709	0
69541	chr19	43495796	43496296	501	*	80.5127	0.839	0.66	2	WT._.Rep1	28558	Got1	Exonic	11387	uc008hoj.1	0.501	1710	0
69542	chr19	43524411	43524911	501	*	412.324	0.997	0.991	2	WT._.Rep1	55	Got1	Promoter	55	uc012bmb.2	0.6128	1711	0
69543	chr19	43524968	43525468	501	*	8.46819	0.324	0.082	2	WT._.Rep1	612	Got1	Promoter	612	uc012bmb.2	0.5289	1712	0
69544	chr19	43527100	43527600	501	*	42.8728	0.723	0.453	2	WT._.Rep1	2744	Got1	Intronic	2744	uc012bmb.2	0.4711	1713	0
69545	chr19	43530134	43530634	501	*	25.4238	0.962	0.885	2	TET2KO._.Rep2	5778	Got1	Intronic	5778	uc012bmb.2	0.4551	1714	0
69546	chr19	43530853	43531353	501	*	32.912	0.667	0.367	2	WT._.Rep1	6497	Got1	Intronic	6497	uc012bmb.2	0.4471	1715	0
69547	chr19	43568224	43568724	501	*	7.67378	0.686	0.401	2	WT._.Rep2	43850	Nkx2-3	Intronic	43850	uc008hok.1	0.4471	1716	0
69548	chr19	43570930	43571430	501	*	172.135	0.934	0.852	2	WT._.Rep1	41144	Nkx2-3	Intronic	41144	uc008hok.1	0.505	1717	0
69549	chr19	43579379	43579879	501	*	87.2039	0.852	0.681	2	WT._.Rep1	32695	Nkx2-3	Intronic	32695	uc008hok.1	0.4371	1718	0
69550	chr19	43598875	43599375	501	*	28.3256	0.712	0.347	2	TET2KO._.Rep1	13199	Nkx2-3	Intronic	13199	uc008hok.1	0.5309	1719	0
69551	chr19	43599682	43600182	501	*	116.695	0.893	0.766	2	WT._.Rep1	12392	Nkx2-3	Intronic	12392	uc008hok.1	0.5908	1720	0
69552	chr19	43600418	43600918	501	*	18.5646	0.535	0.224	2	WT._.Rep1	11656	Nkx2-3	Intronic	11656	uc008hok.1	0.495	1721	0
69553	chr19	43601007	43601507	501	*	44.1474	0.795	0.487	2	TET2KO._.Rep1	11067	Nkx2-3	Intronic	11067	uc008hok.1	0.5848	1722	0
69554	chr19	43606251	43606751	501	*	27.4892	0.627	0.327	2	WT._.Rep1	5823	Nkx2-3	Intronic	5823	uc008hok.1	0.5529	1723	0
69555	chr19	43610422	43610922	501	*	97.427	0.868	0.716	2	WT._.Rep1	1652	Nkx2-3	Promoter	1652	uc008hok.1	0.6188	1724	0
69556	chr19	43611037	43611537	501	*	8.00794	0.413	0.09	2	TET2KO._.Rep1	1037	Nkx2-3	Promoter	1037	uc008hok.1	0.497	1725	0
69557	chr19	43611993	43612493	501	*	185.587	0.941	0.868	2	WT._.Rep1	81	Nkx2-3	Promoter	81	uc008hok.1	0.5988	1726	0
69558	chr19	43612817	43613317	501	*	26.1678	0.616	0.316	2	WT._.Rep1	741	Nkx2-3	Intronic	741	uc008hok.1	0.5529	1727	0
69559	chr19	43615065	43615565	501	*	17.3573	0.518	0.212	2	WT._.Rep1	2989	Nkx2-3	Exonic	2989	uc008hok.1	0.5709	1728	0
69560	chr19	43616123	43616623	501	*	26.8249	0.7	0.334	2	TET2KO._.Rep1	4047	Nkx2-3	Intronic	4047	uc008hok.1	0.6527	1729	0
69561	chr19	43616688	43617188	501	*	16.1689	0.5	0.2	2	WT._.Rep1	4612	Nkx2-3	Intronic	4612	uc008hok.1	0.6248	1730	0
69562	chr19	43617614	43618114	501	*	3.82823	0.085	0.007	2	WT._.Rep1	5538	Nkx2-3	Intronic	5538	uc008hok.1	0.4511	1731	0
69563	chr19	43618444	43618944	501	*	6.50757	0.244	0.057	2	WT._.Rep1	6368	Nkx2-3	Intronic	6368	uc008hok.1	0.5389	1732	0
69564	chr19	43623872	43624372	501	*	160.748	0.928	0.84	2	WT._.Rep1	11796	Nkx2-3	Intronic	11796	uc008hok.1	0.521	1733	0
69565	chr19	43630809	43631309	501	*	222.926	0.957	0.9	2	WT._.Rep1	10947	Gm4311	Intronic	10947	uc008hol.1	0.481	1734	0
69566	chr19	43645444	43645944	501	*	11.2443	0.799	0.58	2	WT._.Rep2	3686	Gm4311	Intronic	3686	uc008hol.1	0.503	1735	0
69567	chr19	43648278	43648778	501	*	65.855	0.805	0.597	2	WT._.Rep1	6520	Gm4311	Intronic	6520	uc008hol.1	0.4731	1736	0
69568	chr19	43655651	43656151	501	*	13.1082	0.837	0.652	2	WT._.Rep2	13893	Gm4311	Intronic	10072	uc008hom.2	0.493	1737	0
69569	chr19	43659657	43660157	501	*	36.0636	0.759	0.423	2	TET2KO._.Rep1	14973	Slc25a28	Intronic	6066	uc008hom.2	0.475	1738	0
69570	chr19	43667337	43667837	501	*	8.46819	0.324	0.082	2	WT._.Rep1	7293	Slc25a28	Intronic	1612	uc008hom.2	0.4471	1739	0
69571	chr19	43673612	43674112	501	*	27.4892	0.627	0.327	2	WT._.Rep1	1018	Slc25a28	Promoter	1018	uc008hon.2	0.4531	1740	0
69572	chr19	43674252	43674752	501	*	22.2932	0.579	0.255	2	WT._.Rep1	378	Slc25a28	Promoter	378	uc008hon.2	0.6547	1741	0
69573	chr19	43674840	43675340	501	*	407.938	0.997	0.991	2	WT._.Rep1	87	BC037704	Promoter	87	uc008hoq.2	0.6188	1742	0
69574	chr19	43675445	43675945	501	*	15.0141	0.866	0.708	2	WT._.Rep2	516	BC037704	Promoter	516	uc008hoq.2	0.6088	1743	0
69575	chr19	43679403	43679903	501	*	4.37562	0.455	0.149	2	WT._.Rep2	4474	BC037704	Intronic	4474	uc008hoq.2	0.4691	1744	0
69576	chr19	43689387	43689887	501	*	267.498	0.972	0.933	2	WT._.Rep1	51	Entpd7	Promoter	51	uc008hor.2	0.6766	1745	0
69577	chr19	43695680	43696180	501	*	4.37562	0.455	0.149	2	WT._.Rep2	6240	Entpd7	Intronic	6240	uc008hor.2	0.4711	1746	0
69578	chr19	43711536	43712036	501	*	105.549	0.908	0.736	2	TET2KO._.Rep1	22096	Entpd7	Exonic	22096	uc008hor.2	0.5269	1747	0
69579	chr19	43722877	43723377	501	*	39.9704	0.708	0.436	2	WT._.Rep1	29872	Cox15	Intronic	29872	uc008hot.2	0.5828	1748	0
69580	chr19	43726566	43727066	501	*	4.37562	0.455	0.149	2	WT._.Rep2	26183	Cox15	Intronic	26183	uc008hot.2	0.497	1749	0
69581	chr19	43752731	43753231	501	*	199.208	0.947	0.879	2	WT._.Rep1	18	Cox15	Promoter	18	uc008hot.2	0.6687	1750	0
69582	chr19	43760455	43760955	501	*	10.6812	0.785	0.466	2	TET2KO._.Rep2	7681	Cutc	Exonic	7681	uc008hou.2	0.4052	1751	0
69583	chr19	43771419	43771919	501	*	75.4768	0.872	0.646	2	TET2KO._.Rep1	10638	Abcc2	Intronic	10638	uc008how.1	0.3713	1752	0
69584	chr19	43815942	43816442	501	*	4.37562	0.455	0.149	2	WT._.Rep2	22610	Gm10768	Intronic	22610	uc012bmc.1	0.3932	1753	0
69585	chr19	43832330	43832830	501	*	16.959	0.89	0.757	2	WT._.Rep2	6222	Gm10768	Intronic	6222	uc012bmc.1	0.4731	1754	0
69586	chr19	43879575	43880075	501	*	65.855	0.805	0.597	2	WT._.Rep1	41021	Gm10768	Intronic	56	uc008hox.3	0.6248	1755	0
69587	chr19	43885056	43885556	501	*	5.98471	0.596	0.285	2	WT._.Rep2	46502	Gm10768	Intronic	5537	uc008hox.3	0.479	1756	0
69588	chr19	43917077	43917577	501	*	45.8168	0.736	0.47	2	WT._.Rep1	22870	Dnmbp	Intronic	22870	uc033hkq.2	0.501	1757	0
69589	chr19	43924229	43924729	501	*	16.1689	0.5	0.2	2	WT._.Rep1	15718	Dnmbp	Intronic	15718	uc033hkq.2	0.503	1758	0
69590	chr19	43926493	43926993	501	*	7.4722	0.287	0.07	2	WT._.Rep1	13454	Dnmbp	Intronic	13454	uc033hkq.2	0.477	1759	0
69591	chr19	43927256	43927756	501	*	4.68237	0.141	0.012	2	WT._.Rep1	12691	Dnmbp	Intronic	12691	uc033hkq.2	0.525	1760	0
69592	chr19	43930867	43931367	501	*	47.304	0.743	0.478	2	WT._.Rep1	9080	Dnmbp	Intronic	9080	uc033hkq.2	0.479	1761	0
69593	chr19	43936587	43937087	501	*	22.2932	0.579	0.255	2	WT._.Rep1	3360	Dnmbp	Intronic	3360	uc033hkq.2	0.5429	1762	0
69594	chr19	43938707	43939207	501	*	62.6791	0.797	0.57	2	WT._.Rep1	1240	Dnmbp	Intronic	1240	uc033hkq.2	0.4232	1763	0
69595	chr19	43939344	43939844	501	*	9.49342	0.357	0.094	2	WT._.Rep1	603	Dnmbp	Intronic	603	uc033hkq.2	0.487	1764	0
69596	chr19	43939994	43940494	501	*	142.087	0.916	0.813	2	WT._.Rep1	45	Dnmbp	Promoter	45	uc033hkq.2	0.7405	1765	0
69597	chr19	43959083	43959583	501	*	95.7082	0.866	0.708	2	WT._.Rep1	19134	Dnmbp	Intronic	9359	uc008hpb.1	0.493	1766	0
69598	chr19	43965704	43966204	501	*	5.98471	0.596	0.285	2	WT._.Rep2	20565	Cpn1	Intronic	2738	uc008hpb.1	0.511	1767	0
69599	chr19	44069529	44070029	501	*	132.915	0.908	0.793	2	WT._.Rep1	5	Erlin1	Promoter	3	uc012bme.1	0.6866	1768	0
69600	chr19	44107234	44107734	501	*	232.938	0.961	0.91	2	WT._.Rep1	6	Chuk	Promoter	6	uc008hpg.2	0.6148	1769	0
69601	chr19	44107818	44108318	501	*	5.57673	0.196	0.016	2	WT._.Rep1	590	Chuk	Promoter	590	uc008hpg.2	0.4691	1770	0
69602	chr19	44135052	44135552	501	*	9.49342	0.357	0.094	2	WT._.Rep1	573	Cwf19l1	Intronic	573	uc008hpj.1	0.4232	1771	0
69603	chr19	44135624	44136124	501	*	132.915	0.908	0.793	2	WT._.Rep1	1	Cwf19l1	Promoter	1	uc008hpj.1	0.4631	1772	0
69604	chr19	44144236	44144736	501	*	22.2932	0.579	0.255	2	WT._.Rep1	1959	Bloc1s2	Intronic	1959	uc008hpl.3	0.493	1773	0
69605	chr19	44193948	44194448	501	*	9.42982	0.751	0.499	2	WT._.Rep2	1755	Pkd2l1	Promoter	1755	uc008hpm.2	0.487	1774	0
69606	chr19	44195092	44195592	501	*	13.1082	0.837	0.652	2	WT._.Rep2	2899	Pkd2l1	Intronic	2899	uc008hpm.2	0.475	1775	0
69607	chr19	44196987	44197487	501	*	27.1312	0.96	0.906	2	WT._.Rep2	4794	Pkd2l1	Intronic	4794	uc008hpm.2	0.493	1776	0
69608	chr19	44217880	44218380	501	*	35.7001	0.685	0.385	2	WT._.Rep1	14841	Scd3	Intronic	14841	uc008hpn.1	0.4651	1777	0
69609	chr19	44225664	44226164	501	*	85.5215	0.849	0.675	2	WT._.Rep1	22625	Scd3	Intronic	11900	uc008hpo.1	0.4092	1778	0
69610	chr19	44237160	44237660	501	*	5.08525	0.481	0.132	2	TET2KO._.Rep2	34121	Scd3	Intronic	404	uc008hpo.1	0.5669	1779	0
69611	chr19	44245698	44246198	501	*	59.535	0.787	0.557	2	WT._.Rep1	42659	Scd3	Intronic	8132	uc008hpo.1	0.4611	1780	0
69612	chr19	44248040	44248540	501	*	385.925	0.997	0.99	2	TET2KO._.Rep1	45001	Scd3	Intronic	10474	uc008hpo.1	0.5908	1781	0
69613	chr19	44254060	44254560	501	*	16.8356	0.599	0.22	2	TET2KO._.Rep1	39365	Scd2	Intronic	16494	uc008hpo.1	0.4571	1782	0
69614	chr19	44265277	44265777	501	*	2.8711	0.211	0.035	2	WT._.Rep2	28148	Scd2	Intronic	27711	uc008hpo.1	0.4691	1783	0
69615	chr19	44266900	44267400	501	*	272.524	0.983	0.945	2	TET2KO._.Rep1	26525	Scd2	Intronic	26525	uc008hpp.3	0.6747	1784	0
69616	chr19	44280661	44281161	501	*	259.297	0.97	0.93	2	WT._.Rep1	12764	Scd2	Intronic	12764	uc008hpp.3	0.515	1785	0
69617	chr19	44282460	44282960	501	*	37.1121	0.693	0.418	2	WT._.Rep1	10965	Scd2	Intronic	10965	uc008hpp.3	0.5309	1786	0
69618	chr19	44282976	44283476	501	*	6.50757	0.244	0.057	2	WT._.Rep1	10449	Scd2	Intronic	10449	uc008hpp.3	0.501	1787	0
69619	chr19	44283494	44283994	501	*	8.46819	0.324	0.082	2	WT._.Rep1	9931	Scd2	Intronic	9931	uc008hpp.3	0.475	1788	0
69620	chr19	44284099	44284599	501	*	53.8452	0.999	0.997	2	WT._.Rep2	9326	Scd2	Intronic	9326	uc008hpp.3	0.6587	1789	0
69621	chr19	44292988	44293488	501	*	2.78854	0.096	0.008	2	TET2KO._.Rep1	437	Scd2	Promoter	437	uc008hpp.3	0.519	1790	0
69622	chr19	44293727	44294227	501	*	187.522	0.942	0.87	2	WT._.Rep1	300	Scd2	Exonic	300	uc008hpp.3	0.5689	1791	0
69623	chr19	44294634	44295134	501	*	125.659	0.902	0.782	2	WT._.Rep1	1207	Scd2	Intronic	1207	uc008hpp.3	0.5289	1792	0
69624	chr19	44295679	44296179	501	*	174.046	0.935	0.853	2	WT._.Rep1	2252	Scd2	Intronic	2252	uc008hpp.3	0.499	1793	0
69625	chr19	44306809	44307309	501	*	4.37562	0.455	0.149	2	WT._.Rep2	3887	Mir5114	Intronic	3887	uc029tsk.1	0.4651	1794	0
69626	chr19	44314422	44314922	501	*	93.9954	0.863	0.699	2	WT._.Rep1	11500	Mir5114	Intronic	11500	uc029tsk.1	0.6008	1795	0
69627	chr19	44315085	44315585	501	*	17.3573	0.518	0.212	2	WT._.Rep1	12163	Mir5114	Intronic	12163	uc029tsk.1	0.475	1796	0
69628	chr19	44363423	44363923	501	*	85.5215	0.849	0.675	2	WT._.Rep1	30346	Scd4	Intronic	30346	uc008hpq.1	0.519	1797	0
69629	chr19	44372911	44373411	501	*	104.358	0.878	0.733	2	WT._.Rep1	34547	Scd1	Intronic	23162	uc008hps.1	0.4531	1798	0
69630	chr19	44387880	44388380	501	*	8.00794	0.413	0.09	2	TET2KO._.Rep1	19578	Scd1	Intronic	8193	uc008hps.1	0.493	1799	0
69631	chr19	44388382	44388882	501	*	225.86	0.972	0.915	2	TET2KO._.Rep1	19076	Scd1	Intronic	7691	uc008hps.1	0.6407	1800	0
69632	chr19	44388973	44389473	501	*	28.8247	0.638	0.337	2	WT._.Rep1	18485	Scd1	Intronic	7100	uc008hps.1	0.4451	1801	0
69633	chr19	44407680	44408180	501	*	59.535	0.787	0.557	2	WT._.Rep1	220	Scd1	Promoter	220	uc008hpr.2	0.5509	1802	0
69634	chr19	44408487	44408987	501	*	8.46819	0.324	0.082	2	WT._.Rep1	1027	Scd1	Promoter	1027	uc008hpr.2	0.479	1803	0
69635	chr19	44418943	44419443	501	*	39.9704	0.708	0.436	2	WT._.Rep1	11483	Scd1	Intronic	11483	uc008hpr.2	0.519	1804	0
69636	chr19	44430296	44430796	501	*	4.73159	0.26	0.048	2	TET2KO._.Rep1	22836	Scd1	Intronic	22836	uc008hpr.2	0.4331	1805	0
69637	chr19	44461234	44461734	501	*	2.8711	0.211	0.035	2	WT._.Rep2	31987	Wnt8b	Intronic	31987	uc008hpt.2	0.509	1806	0
69638	chr19	44474104	44474604	501	*	99.1514	0.871	0.72	2	WT._.Rep1	19117	Wnt8b	Intronic	19117	uc008hpt.2	0.515	1807	0
69639	chr19	44487194	44487694	501	*	82.1759	0.843	0.665	2	WT._.Rep1	6027	Wnt8b	Intronic	6027	uc008hpt.2	0.5888	1808	0
69640	chr19	44496388	44496888	501	*	61.103	0.792	0.564	2	WT._.Rep1	3165	Wnt8b	Intronic	3165	uc008hpt.2	0.491	1809	0
69641	chr19	44544681	44545181	501	*	22.9841	0.939	0.863	2	WT._.Rep2	916	Sec31b	Intronic	916	uc008hpu.1	0.4251	1810	0
69642	chr19	44555179	44555679	501	*	175.96	0.936	0.855	2	WT._.Rep1	13	Ndufb8	Promoter	13	uc008hpv.2	0.6048	1811	0
69643	chr19	44562543	44563043	501	*	255.212	0.969	0.927	2	WT._.Rep1	60	Hif1an	Promoter	60	uc008hpx.1	0.5709	1812	0
69644	chr19	44577999	44578499	501	*	22.4269	0.663	0.295	2	TET2KO._.Rep1	15394	Hif1an	Intronic	15394	uc008hpx.1	0.4571	1813	0
69645	chr19	44582597	44583097	501	*	160.748	0.928	0.84	2	WT._.Rep1	19992	Hif1an	Intronic	19992	uc008hpx.1	0.5649	1814	0
69646	chr19	44640005	44640505	501	*	8.46819	0.324	0.082	2	WT._.Rep1	77400	Hif1an	Intronic	55019	uc057lax.1	0.5808	1815	0
69647	chr19	44655627	44656127	501	*	57.9753	0.783	0.551	2	WT._.Rep1	93022	Hif1an	Intronic	39397	uc057lax.1	0.5808	1816	0
69648	chr19	44692327	44692827	501	*	56.4241	0.777	0.543	2	WT._.Rep1	64816	Pax2	Intronic	2697	uc057lax.1	0.5369	1817	0
69649	chr19	44725856	44726356	501	*	13.1082	0.837	0.652	2	WT._.Rep2	31287	Pax2	Intronic	30830	uc057lax.1	0.6467	1818	0
69650	chr19	44726474	44726974	501	*	7.67378	0.686	0.401	2	WT._.Rep2	30669	Pax2	Intronic	30669	uc008hqa.3	0.4431	1819	0
69651	chr19	44742083	44742583	501	*	9.42982	0.751	0.499	2	WT._.Rep2	15060	Pax2	Intronic	15060	uc008hqa.3	0.5709	1820	0
69652	chr19	44750663	44751163	501	*	51.8228	0.76	0.519	2	WT._.Rep1	6480	Pax2	Intronic	6480	uc008hqa.3	0.6108	1821	0
69653	chr19	44756023	44756523	501	*	8.46819	0.324	0.082	2	WT._.Rep1	1120	Pax2	Promoter	1120	uc008hqa.3	0.6068	1822	0
69654	chr19	44756935	44757435	501	*	13.8525	0.461	0.176	2	WT._.Rep1	208	Pax2	Promoter	208	uc008hqa.3	0.7086	1823	0
69655	chr19	44758619	44759119	501	*	9.49342	0.357	0.094	2	WT._.Rep1	1474	Pax2	Intronic	1474	uc008hqa.3	0.501	1824	0
69656	chr19	44759371	44759871	501	*	9.49342	0.357	0.094	2	WT._.Rep1	2226	Pax2	Intronic	2226	uc008hqa.3	0.5749	1825	0
69657	chr19	44770249	44770749	501	*	16.959	0.89	0.757	2	WT._.Rep2	13104	Pax2	Intronic	13104	uc008hqa.3	0.5329	1826	0
69658	chr19	44835740	44836240	501	*	16.1689	0.5	0.2	2	WT._.Rep1	51	1700039E22Rik	Promoter	51	uc029tsl.1	0.6407	1827	0
69659	chr19	44836431	44836931	501	*	8.46819	0.324	0.082	2	WT._.Rep1	742	1700039E22Rik	Promoter	742	uc029tsl.1	0.6367	1828	0
69660	chr19	44887643	44888143	501	*	20.9981	0.648	0.281	2	TET2KO._.Rep1	43225	Slf2	Intronic	43225	uc008hqb.1	0.4491	1829	0
69661	chr19	44895205	44895705	501	*	100.881	0.873	0.725	2	WT._.Rep1	35663	Slf2	Intronic	35663	uc008hqb.1	0.525	1830	0
69662	chr19	44900344	44900844	501	*	22.2932	0.579	0.255	2	WT._.Rep1	30524	Slf2	Intronic	30524	uc008hqb.1	0.5489	1831	0
69663	chr19	44930825	44931325	501	*	292.339	0.979	0.948	2	WT._.Rep1	43	Slf2	Promoter	43	uc008hqb.1	0.6607	1832	0
69664	chr19	44931335	44931835	501	*	136.571	0.912	0.805	2	WT._.Rep1	465	Slf2	Intronic	465	uc008hqb.1	0.5848	1833	0
69665	chr19	44992270	44992770	501	*	6.50757	0.244	0.057	2	WT._.Rep1	3175	Sema4g	Exonic	3175	uc008hqe.1	0.5888	1834	0
69666	chr19	45116758	45117258	501	*	85.5215	0.849	0.675	2	WT._.Rep1	33706	Tlx1	Intronic	33706	uc008hqu.1	0.523	1835	0
69667	chr19	45150355	45150855	501	*	4.68237	0.141	0.012	2	WT._.Rep1	109	Tlx1	Promoter	109	uc008hqu.1	0.5948	1836	0
69668	chr19	45152062	45152562	501	*	7.4722	0.287	0.07	2	WT._.Rep1	1596	Tlx1	Intronic	1596	uc008hqu.1	0.5689	1837	0
69669	chr19	45154416	45154916	501	*	6.87643	0.629	0.249	2	TET2KO._.Rep2	3950	Tlx1	Intronic	3950	uc008hqu.1	0.5788	1838	0
69670	chr19	45155196	45155696	501	*	23.8748	0.676	0.308	2	TET2KO._.Rep1	4730	Tlx1	Intronic	4730	uc008hqu.1	0.5569	1839	0
69671	chr19	45161043	45161543	501	*	166.424	0.931	0.846	2	WT._.Rep1	10577	Tlx1	Intronic	10577	uc008hqu.1	0.489	1840	0
69672	chr19	45176227	45176727	501	*	22.9841	0.939	0.863	2	WT._.Rep2	25761	Tlx1	Intronic	25761	uc008hqu.1	0.499	1841	0
69673	chr19	45176879	45177379	501	*	151.367	0.922	0.824	2	WT._.Rep1	26413	Tlx1	Intronic	26413	uc008hqu.1	0.501	1842	0
69674	chr19	45207588	45208088	501	*	8.46819	0.324	0.082	2	WT._.Rep1	27397	Lbx1	Intronic	27397	uc008hqv.1	0.505	1843	0
69675	chr19	45208163	45208663	501	*	45.8168	0.736	0.47	2	WT._.Rep1	26822	Lbx1	Intronic	26822	uc008hqv.1	0.5649	1844	0
69676	chr19	45216208	45216708	501	*	69.0616	0.814	0.61	2	WT._.Rep1	18777	Lbx1	Intronic	18777	uc008hqv.1	0.523	1845	0
69677	chr19	45220488	45220988	501	*	72.298	0.822	0.622	2	WT._.Rep1	14497	Lbx1	Intronic	14497	uc008hqv.1	0.489	1846	0
69678	chr19	45221066	45221566	501	*	113.144	0.889	0.752	2	WT._.Rep1	13919	Lbx1	Intronic	13919	uc008hqv.1	0.5369	1847	0
69679	chr19	45230056	45230556	501	*	12.7269	0.439	0.125	2	WT._.Rep1	4929	Lbx1	Intronic	4929	uc008hqv.1	0.5729	1848	0
69680	chr19	45234658	45235158	501	*	4.68237	0.141	0.012	2	WT._.Rep1	327	Lbx1	Exonic	327	uc008hqv.1	0.6687	1849	0
69681	chr19	45235195	45235695	501	*	7.4722	0.287	0.07	2	WT._.Rep1	208	Lbx1	Promoter	208	uc008hqv.1	0.7485	1850	0
69682	chr19	45236551	45237051	501	*	123.18	0.923	0.777	2	TET2KO._.Rep1	1564	Lbx1	Promoter	1564	uc008hqv.1	0.6367	1851	0
69683	chr19	45244239	45244739	501	*	15.0141	0.866	0.708	2	WT._.Rep2	9252	Lbx1	Intronic	9252	uc008hqv.1	0.489	1852	0
69684	chr19	45283244	45283744	501	*	16.8356	0.599	0.22	2	TET2KO._.Rep1	48257	Lbx1	Intronic	48257	uc008hqv.1	0.5709	1853	0
69685	chr19	45295865	45296365	501	*	9.49342	0.357	0.094	2	WT._.Rep1	60878	Lbx1	Intronic	60878	uc008hqv.1	0.485	1854	0
69686	chr19	45297769	45298269	501	*	39.9704	0.708	0.436	2	WT._.Rep1	62782	Lbx1	Intronic	62782	uc008hqv.1	0.509	1855	0
69687	chr19	45301000	45301500	501	*	29.8426	0.723	0.375	2	TET2KO._.Rep1	62483	Btrc	Intronic	62483	uc008hqw.2	0.5848	1856	0
69688	chr19	45301995	45302495	501	*	13.8525	0.461	0.176	2	WT._.Rep1	61488	Btrc	Intronic	61488	uc008hqw.2	0.5629	1857	0
69689	chr19	45326376	45326876	501	*	45.8168	0.736	0.47	2	WT._.Rep1	37107	Btrc	Intronic	37107	uc008hqw.2	0.5369	1858	0
69690	chr19	45330007	45330507	501	*	6.50757	0.244	0.057	2	WT._.Rep1	33476	Btrc	Intronic	33476	uc008hqw.2	0.5549	1859	0
69691	chr19	45363346	45363846	501	*	397.801	0.998	0.993	2	TET2KO._.Rep1	137	Btrc	Promoter	137	uc008hqw.2	0.6088	1860	0
69692	chr19	45436015	45436515	501	*	15.0141	0.866	0.708	2	WT._.Rep2	72530	Btrc	Intronic	9242	uc008hra.2	0.3892	1861	0
69693	chr19	45537462	45537962	501	*	109.614	0.885	0.745	2	WT._.Rep1	22830	Poll	Intronic	7038	uc008hrb.1	0.5469	1862	0
69694	chr19	45544104	45544604	501	*	15.0141	0.866	0.708	2	WT._.Rep2	16188	Poll	Intronic	396	uc008hrb.1	0.5868	1863	0
69695	chr19	45544893	45545393	501	*	120.266	0.897	0.773	2	WT._.Rep1	15399	Poll	Intronic	391	uc008hrb.1	0.6128	1864	0
69696	chr19	45560343	45560843	501	*	140.244	0.915	0.811	2	WT._.Rep1	21	Dpcd	Promoter	21	uc008hrd.1	0.5968	1865	0
69697	chr19	45563927	45564427	501	*	9.49342	0.357	0.094	2	WT._.Rep1	3561	Dpcd	Intronic	3561	uc008hrd.1	0.477	1866	0
69698	chr19	45573732	45574232	501	*	123.856	0.9	0.779	2	WT._.Rep1	13366	Dpcd	Intronic	13366	uc008hrd.1	0.5389	1867	0
69699	chr19	45574856	45575356	501	*	27.4892	0.627	0.327	2	WT._.Rep1	14490	Dpcd	Intronic	14490	uc008hrd.1	0.5749	1868	0
69700	chr19	45575440	45575940	501	*	27.4892	0.627	0.327	2	WT._.Rep1	15074	Dpcd	Intronic	15074	uc008hrd.1	0.5569	1869	0
69701	chr19	45591653	45592153	501	*	100.881	0.873	0.725	2	WT._.Rep1	31287	Dpcd	Intronic	31287	uc008hrd.1	0.5329	1870	0
69702	chr19	45629148	45629648	501	*	7.4722	0.287	0.07	2	WT._.Rep1	30794	Fbxw4	Intronic	30794	uc008hrf.1	0.4491	1871	0
69703	chr19	45630910	45631410	501	*	38.5356	0.701	0.427	2	WT._.Rep1	29032	Fbxw4	Intronic	29032	uc008hrf.1	0.5369	1872	0
69704	chr19	45676656	45677156	501	*	2.8711	0.211	0.035	2	WT._.Rep2	16712	Fbxw4	Intronic	16712	uc008hrf.1	0.5289	1873	0
69705	chr19	45736790	45737290	501	*	77.2063	0.832	0.638	2	WT._.Rep1	5843	Fgf8	Exonic	5843	uc008hrg.2	0.5868	1874	0
69706	chr19	45741337	45741837	501	*	13.8525	0.461	0.176	2	WT._.Rep1	1296	Fgf8	Exonic	1296	uc008hrg.2	0.6088	1875	0
69707	chr19	45746281	45746781	501	*	72.298	0.822	0.622	2	WT._.Rep1	3031	Npm3	Intronic	3031	uc008hrk.1	0.521	1876	0
69708	chr19	45747417	45747917	501	*	147.642	0.919	0.819	2	WT._.Rep1	1895	Npm3	Intronic	1895	uc008hrk.1	0.487	1877	0
69709	chr19	45749362	45749862	501	*	149.502	0.921	0.821	2	WT._.Rep1	48	Npm3	Promoter	11	uc008hrl.1	0.6287	1878	0
69710	chr19	45782537	45783037	501	*	41.4162	0.716	0.445	2	WT._.Rep1	991	Mgea5	Intronic	503	uc008hrn.1	0.6427	1879	0
69711	chr19	45783418	45783918	501	*	394.82	0.996	0.988	2	WT._.Rep1	110	Mgea5	Intronic	110	uc008hrp.1	0.6447	1880	0
69712	chr19	45783935	45784435	501	*	2.8711	0.211	0.035	2	WT._.Rep2	405	Mgea5	Promoter	405	uc008hrp.1	0.475	1881	0
69713	chr19	45790520	45791020	501	*	219.305	0.97	0.907	2	TET2KO._.Rep1	6990	Mgea5	Intronic	6990	uc008hrp.1	0.483	1882	0
69714	chr19	45803371	45803871	501	*	13.8525	0.461	0.176	2	WT._.Rep1	12441	Kcnip2	Intronic	8669	uc008hrr.2	0.5908	1883	0
69715	chr19	45804918	45805418	501	*	109.614	0.885	0.745	2	WT._.Rep1	10894	Kcnip2	Intronic	7122	uc008hrr.2	0.5489	1884	0
69716	chr19	45812059	45812559	501	*	22.9841	0.939	0.863	2	WT._.Rep2	3753	Kcnip2	Intronic	17	uc008hrr.2	0.6088	1885	0
69717	chr19	45813215	45813715	501	*	54.8815	0.772	0.536	2	WT._.Rep1	2597	Kcnip2	Intronic	1173	uc008hrr.2	0.5289	1886	0
69718	chr19	45816092	45816592	501	*	27.4892	0.627	0.327	2	WT._.Rep1	278	Kcnip2	Promoter	278	uc008hrs.2	0.6088	1887	0
69719	chr19	45833893	45834393	501	*	8.46819	0.324	0.082	2	WT._.Rep1	18079	Kcnip2	Intronic	18079	uc008hrs.2	0.4351	1888	0
69720	chr19	45836918	45837418	501	*	2.8711	0.211	0.035	2	WT._.Rep2	21104	Kcnip2	Intronic	21104	uc008hrs.2	0.4052	1889	0
69721	chr19	45837714	45838214	501	*	4.37562	0.455	0.149	2	WT._.Rep2	21900	Kcnip2	Intronic	21900	uc008hrs.2	0.523	1890	0
69722	chr19	45843336	45843836	501	*	31.3755	0.733	0.387	2	TET2KO._.Rep1	27522	Kcnip2	Intronic	27522	uc008hrs.2	0.503	1891	0
69723	chr19	45953225	45953725	501	*	47.304	0.743	0.478	2	WT._.Rep1	45012	Armh3	Intronic	1732	uc056zio.1	0.4172	1892	0
69724	chr19	45997281	45997781	501	*	5.57673	0.196	0.016	2	WT._.Rep1	956	Armh3	Intronic	956	uc008hrv.1	0.4132	1893	0
69725	chr19	45997787	45998287	501	*	22.2932	0.579	0.255	2	WT._.Rep1	450	Armh3	Intronic	450	uc008hrv.1	0.6068	1894	0
69726	chr19	45998356	45998856	501	*	269.555	0.973	0.934	2	WT._.Rep1	117	Armh3	Promoter	117	uc008hrv.1	0.5709	1895	0
69727	chr19	46002162	46002662	501	*	22.2932	0.579	0.255	2	WT._.Rep1	1065	Hps6	Promoter	1065	uc008hrx.2	0.493	1896	0
69728	chr19	46003183	46003683	501	*	25.0466	0.951	0.887	2	WT._.Rep2	44	Hps6	Promoter	44	uc008hrx.2	0.6148	1897	0
69729	chr19	46003808	46004308	501	*	10.3823	0.481	0.132	2	TET2KO._.Rep1	579	Hps6	Exonic	579	uc008hrx.2	0.6267	1898	0
69730	chr19	46014499	46014999	501	*	170.228	0.933	0.85	2	WT._.Rep1	11270	Hps6	Intronic	11270	uc008hrx.2	0.517	1899	0
69731	chr19	46028919	46029419	501	*	8.00794	0.413	0.09	2	TET2KO._.Rep1	16041	Ldb1	Intronic	6423	uc008hry.2	0.493	1900	0
69732	chr19	46039443	46039943	501	*	35.6857	0.985	0.962	2	WT._.Rep2	5517	Ldb1	Intronic	71	uc008hrz.2	0.6687	1901	0
69733	chr19	46040173	46040673	501	*	59.4241	0.84	0.576	2	TET2KO._.Rep1	4787	Ldb1	Intronic	801	uc008hrz.2	0.501	1902	0
69734	chr19	46041848	46042348	501	*	125.659	0.902	0.782	2	WT._.Rep1	3112	Ldb1	Intronic	2476	uc008hrz.2	0.6088	1903	0
69735	chr19	46044228	46044728	501	*	47.304	0.743	0.478	2	WT._.Rep1	732	Ldb1	Intronic	732	uc012bmr.2	0.5409	1904	0
69736	chr19	46044834	46045334	501	*	197.252	0.947	0.879	2	WT._.Rep1	126	Ldb1	Exonic	126	uc012bmr.2	0.7305	1905	0
69737	chr19	46045639	46046139	501	*	57.9753	0.783	0.551	2	WT._.Rep1	677	Ldb1	Promoter	677	uc012bmr.2	0.5729	1906	0
69738	chr19	46046412	46046912	501	*	22.4269	0.663	0.295	2	TET2KO._.Rep1	1450	Ldb1	Promoter	1450	uc012bmr.2	0.477	1907	0
69739	chr19	46050436	46050936	501	*	16.1689	0.5	0.2	2	WT._.Rep1	5474	Ldb1	Intronic	5474	uc012bmr.2	0.489	1908	0
69740	chr19	46056239	46056739	501	*	40.0871	0.991	0.976	2	WT._.Rep2	49	Pprc1	Promoter	49	uc008hsb.1	0.5689	1909	0
69741	chr19	46056970	46057470	501	*	45.8013	0.801	0.497	2	TET2KO._.Rep1	680	Pprc1	Intronic	680	uc008hsb.1	0.6347	1910	0
69742	chr19	46075643	46076143	501	*	338.736	0.988	0.968	2	WT._.Rep1	45	Nolc1	Promoter	45	uc008hsg.3	0.5988	1911	0
69743	chr19	46086285	46086785	501	*	70.0489	0.862	0.621	2	TET2KO._.Rep1	10687	Nolc1	Intronic	10687	uc008hsg.3	0.4471	1912	0
69744	chr19	46135202	46135702	501	*	132.915	0.908	0.793	2	WT._.Rep1	3552	Elovl3	Exonic	3552	uc008hsk.1	0.525	1913	0
69745	chr19	46136307	46136807	501	*	31.5365	0.658	0.358	2	WT._.Rep1	4657	Elovl3	Exonic	4657	uc008hsk.1	0.6727	1914	0
69746	chr19	46137110	46137610	501	*	27.1312	0.96	0.906	2	WT._.Rep2	5460	Elovl3	Intronic	5460	uc008hsk.1	0.6008	1915	0
69747	chr19	46148280	46148780	501	*	142.087	0.916	0.813	2	WT._.Rep1	204	Pitx3	Promoter	204	uc008hsl.2	0.6846	1916	0
69748	chr19	46152190	46152690	501	*	323.861	0.986	0.965	2	WT._.Rep1	117	Gbf1	Promoter	117	uc008hsm.1	0.5529	1917	0
69749	chr19	46198770	46199270	501	*	4.37562	0.455	0.149	2	WT._.Rep2	46461	Gbf1	Intronic	46461	uc008hsm.1	0.4331	1918	0
69750	chr19	46254142	46254642	501	*	47.304	0.743	0.478	2	WT._.Rep1	50344	Nfkb2	Intronic	8302	uc008hsq.1	0.4631	1919	0
69751	chr19	46304377	46304877	501	*	33.5184	0.981	0.952	2	WT._.Rep2	109	Nfkb2	Promoter	109	uc008hst.2	0.6367	1920	0
69752	chr19	46305421	46305921	501	*	214.971	0.954	0.895	2	WT._.Rep1	59	4833438C02Rik	Promoter	23	uc008hsx.2	0.6766	1921	0
69753	chr19	46308981	46309481	501	*	147.642	0.919	0.819	2	WT._.Rep1	3619	4833438C02Rik	Exonic	3300	uc008hsy.2	0.6327	1922	0
69754	chr19	46314847	46315347	501	*	13.1082	0.837	0.652	2	WT._.Rep2	9485	4833438C02Rik	Intronic	2490	uc012bms.1	0.5409	1923	0
69755	chr19	46315613	46316113	501	*	4.73159	0.26	0.048	2	TET2KO._.Rep1	10251	4833438C02Rik	Intronic	1724	uc012bms.1	0.5269	1924	0
69756	chr19	46317107	46317607	501	*	21.0333	0.565	0.245	2	WT._.Rep1	9798	Psd	Intronic	230	uc012bms.1	0.5709	1925	0
69757	chr19	46317787	46318287	501	*	13.8525	0.461	0.176	2	WT._.Rep1	9118	Psd	Intronic	147	uc008htb.1	0.7884	1926	0
69758	chr19	46319035	46319535	501	*	51.8228	0.76	0.519	2	WT._.Rep1	7870	Psd	Intronic	1395	uc008htb.1	0.5808	1927	0
69759	chr19	46328203	46328703	501	*	212.989	0.954	0.895	2	WT._.Rep1	268	Fbxl15	Promoter	265	uc008htf.1	0.6148	1928	0
69760	chr19	46329314	46329814	501	*	15.0003	0.482	0.188	2	WT._.Rep1	1379	Fbxl15	Exonic	1376	uc008htf.1	0.5469	1929	0
69761	chr19	46329927	46330427	501	*	20.9472	0.926	0.833	2	WT._.Rep2	1992	Fbxl15	Exonic	1989	uc008htf.1	0.5828	1930	0
69762	chr19	46338482	46338982	501	*	332.349	0.987	0.967	2	WT._.Rep1	71	Cuedc2	Promoter	71	uc008htg.2	0.5589	1931	0
69763	chr19	46339455	46339955	501	*	22.9841	0.939	0.863	2	WT._.Rep2	1044	Cuedc2	Promoter	1044	uc008htg.2	0.5768	1932	0
69764	chr19	46340736	46341236	501	*	20.9981	0.648	0.281	2	TET2KO._.Rep1	1775	Mir146b	Promoter	1775	uc012bmy.1	0.5509	1933	0
69765	chr19	46348045	46348545	501	*	7.4722	0.287	0.07	2	WT._.Rep1	692	2310034G01Rik	Exonic	692	uc029tsp.1	0.4212	1934	0
69766	chr19	46348779	46349279	501	*	80.9762	0.88	0.666	2	TET2KO._.Rep1	40	2310034G01Rik	Promoter	40	uc029tsp.1	0.7285	1935	0
69767	chr19	46356645	46357145	501	*	164.528	0.93	0.844	2	WT._.Rep1	14	Mfsd13a	Promoter	14	uc008htk.1	0.6128	1936	0
69768	chr19	46357814	46358314	501	*	42.5054	0.788	0.477	2	TET2KO._.Rep1	1183	Mfsd13a	Intronic	1183	uc008htk.1	0.495	1937	0
69769	chr19	46369188	46369688	501	*	87.2039	0.852	0.681	2	WT._.Rep1	12557	Mfsd13a	Intronic	12557	uc008htk.1	0.479	1938	0
69770	chr19	46392012	46392512	501	*	31.3755	0.733	0.387	2	TET2KO._.Rep1	3472	Actr1a	Intronic	3472	uc008htm.1	0.509	1939	0
69771	chr19	46394990	46395490	501	*	427.738	0.998	0.994	2	WT._.Rep1	494	Actr1a	Promoter	494	uc008htm.1	0.5549	1940	0
69772	chr19	46395528	46396028	501	*	230.929	0.961	0.91	2	WT._.Rep1	42	Actr1a	Promoter	42	uc008htm.1	0.5329	1941	0
69773	chr19	46396587	46397087	501	*	427.738	0.998	0.994	2	WT._.Rep1	58	Sufu	Promoter	58	uc008htn.2	0.5669	1942	0
69774	chr19	46444169	46444669	501	*	75.5632	0.829	0.633	2	WT._.Rep1	47522	Sufu	Intronic	42274	uc008htr.1	0.477	1943	0
69775	chr19	46452411	46452911	501	*	118.478	0.895	0.77	2	WT._.Rep1	48986	Trim8	Intronic	34032	uc008htr.1	0.523	1944	0
69776	chr19	46454094	46454594	501	*	29.8426	0.723	0.375	2	TET2KO._.Rep1	47303	Trim8	Intronic	32349	uc008htr.1	0.481	1945	0
69777	chr19	46455052	46455552	501	*	34.4763	0.988	0.961	2	TET2KO._.Rep2	46345	Trim8	Exonic	31391	uc008htr.1	0.5709	1946	0
69778	chr19	46455589	46456089	501	*	9.42982	0.751	0.499	2	WT._.Rep2	45808	Trim8	Intronic	30854	uc008htr.1	0.5509	1947	0
69779	chr19	46456275	46456775	501	*	6.87643	0.629	0.249	2	TET2KO._.Rep2	45122	Trim8	Intronic	30168	uc008htr.1	0.5269	1948	0
69780	chr19	46457425	46457925	501	*	3.39858	0.224	0.029	2	TET2KO._.Rep2	43972	Trim8	Intronic	29018	uc008htr.1	0.4731	1949	0
69781	chr19	46459274	46459774	501	*	22.4269	0.663	0.295	2	TET2KO._.Rep1	42123	Trim8	Intronic	27169	uc008htr.1	0.519	1950	0
69782	chr19	46470447	46470947	501	*	7.4722	0.287	0.07	2	WT._.Rep1	30950	Trim8	Intronic	15996	uc008htr.1	0.4551	1951	0
69783	chr19	46471140	46471640	501	*	9.49342	0.357	0.094	2	WT._.Rep1	30257	Trim8	Intronic	15303	uc008htr.1	0.4711	1952	0
69784	chr19	46479289	46479789	501	*	54.8815	0.772	0.536	2	WT._.Rep1	22108	Trim8	Intronic	7154	uc008htr.1	0.5968	1953	0
69785	chr19	46482795	46483295	501	*	67.4545	0.81	0.603	2	WT._.Rep1	18602	Trim8	Intronic	3648	uc008htr.1	0.5469	1954	0
69786	chr19	46486631	46487131	501	*	6.87437	0.371	0.076	2	TET2KO._.Rep1	14766	Trim8	Exonic	186	uc008htr.1	0.5649	1955	0
69787	chr19	46490518	46491018	501	*	61.1722	0.844	0.584	2	TET2KO._.Rep1	10879	Trim8	Intronic	4073	uc008htr.1	0.5469	1956	0
69788	chr19	46499661	46500161	501	*	336.605	0.988	0.968	2	WT._.Rep1	1736	Trim8	Promoter	1736	uc008hts.1	0.5609	1957	0
69789	chr19	46500380	46500880	501	*	31.5365	0.658	0.358	2	WT._.Rep1	1017	Trim8	Promoter	1017	uc008hts.1	0.5269	1958	0
69790	chr19	46501405	46501905	501	*	85.5215	0.849	0.675	2	WT._.Rep1	6	Trim8	Promoter	6	uc008hts.1	0.6587	1959	0
69791	chr19	46502612	46503112	501	*	79.1354	0.877	0.659	2	TET2KO._.Rep1	1213	Trim8	Exonic	1213	uc008hts.1	0.6427	1960	0
69792	chr19	46503661	46504161	501	*	138.405	0.913	0.808	2	WT._.Rep1	2262	Trim8	Intronic	2262	uc008hts.1	0.5729	1961	0
69793	chr19	46509176	46509676	501	*	27.4892	0.627	0.327	2	WT._.Rep1	7777	Trim8	Intronic	7777	uc008hts.1	0.521	1962	0
69794	chr19	46509948	46510448	501	*	6.50757	0.244	0.057	2	WT._.Rep1	8549	Trim8	Intronic	8549	uc008hts.1	0.505	1963	0
69795	chr19	46511156	46511656	501	*	132.915	0.908	0.793	2	WT._.Rep1	9757	Trim8	Intronic	9757	uc008hts.1	0.519	1964	0
69796	chr19	46518330	46518830	501	*	44.1474	0.795	0.487	2	TET2KO._.Rep1	16931	Trim8	Intronic	16931	uc008hts.1	0.6627	1965	0
69797	chr19	46518847	46519347	501	*	9.1782	0.449	0.102	2	TET2KO._.Rep1	17448	Trim8	Intronic	17448	uc008hts.1	0.517	1966	0
69798	chr19	46522360	46522860	501	*	137.2	0.932	0.8	2	TET2KO._.Rep1	20961	Trim8	Intronic	20961	uc008hts.1	0.485	1967	0
69799	chr19	46524678	46525178	501	*	23.5694	0.592	0.265	2	WT._.Rep1	23279	Trim8	Intronic	23279	uc008hts.1	0.5988	1968	0
69800	chr19	46528853	46529353	501	*	127.466	0.903	0.784	2	WT._.Rep1	27454	Trim8	Intronic	27454	uc008hts.1	0.5569	1969	0
69801	chr19	46531750	46532250	501	*	5.98471	0.596	0.285	2	WT._.Rep2	30351	Trim8	Intronic	30351	uc008hts.1	0.483	1970	0
69802	chr19	46562028	46562528	501	*	77.2063	0.832	0.638	2	WT._.Rep1	10806	Arl3	Intronic	10806	uc008htt.1	0.4531	1971	0
69803	chr19	46572511	46573011	501	*	16.1689	0.5	0.2	2	WT._.Rep1	323	Arl3	Promoter	323	uc008htt.1	0.5888	1972	0
69804	chr19	46573084	46573584	501	*	253.173	0.968	0.924	2	WT._.Rep1	30	Sfxn2	Promoter	30	uc008htu.2	0.6826	1973	0
69805	chr19	46587799	46588299	501	*	88.8926	0.855	0.685	2	WT._.Rep1	11056	Wbp1l	Intronic	11056	uc008htw.2	0.5269	1974	0
69806	chr19	46598688	46599188	501	*	378.826	0.997	0.99	2	TET2KO._.Rep1	167	Wbp1l	Promoter	167	uc008htw.2	0.5489	1975	0
69807	chr19	46599361	46599861	501	*	8.46819	0.324	0.082	2	WT._.Rep1	504	Wbp1l	Intronic	504	uc008htw.2	0.5449	1976	0
69808	chr19	46601467	46601967	501	*	9.1782	0.449	0.102	2	TET2KO._.Rep1	2610	Wbp1l	Intronic	2610	uc008htw.2	0.489	1977	0
69809	chr19	46602373	46602873	501	*	72.298	0.822	0.622	2	WT._.Rep1	3516	Wbp1l	Intronic	3516	uc008htw.2	0.4391	1978	0
69810	chr19	46607390	46607890	501	*	45.8168	0.736	0.47	2	WT._.Rep1	8533	Wbp1l	Intronic	8533	uc008htw.2	0.499	1979	0
69811	chr19	46609463	46609963	501	*	27.6514	0.971	0.911	2	TET2KO._.Rep2	10606	Wbp1l	Intronic	10606	uc008htw.2	0.523	1980	0
69812	chr19	46622989	46623489	501	*	72.298	0.822	0.622	2	WT._.Rep1	24132	Wbp1l	Intronic	161	uc008htz.2	0.5768	1981	0
69813	chr19	46623599	46624099	501	*	3.82823	0.085	0.007	2	WT._.Rep1	24742	Wbp1l	Intronic	447	uc008htz.2	0.5309	1982	0
69814	chr19	46641616	46642116	501	*	5.08525	0.481	0.132	2	TET2KO._.Rep2	31133	Cyp17a1	Intronic	18464	uc008htz.2	0.525	1983	0
69815	chr19	46647926	46648426	501	*	16.1689	0.5	0.2	2	WT._.Rep1	24823	Cyp17a1	Intronic	24774	uc008htz.2	0.4631	1984	0
69816	chr19	46648548	46649048	501	*	88.8926	0.855	0.685	2	WT._.Rep1	24201	Cyp17a1	Intronic	24201	uc008hua.2	0.483	1985	0
69817	chr19	46653747	46654247	501	*	50.3072	0.755	0.512	2	WT._.Rep1	19002	Cyp17a1	Exonic	19002	uc008hua.2	0.5848	1986	0
69818	chr19	46670630	46671130	501	*	75.5632	0.829	0.633	2	WT._.Rep1	2119	Cyp17a1	Intronic	2119	uc008hua.2	0.523	1987	0
69819	chr19	46689906	46690406	501	*	123.856	0.9	0.779	2	WT._.Rep1	249	Borcs7	Intronic	249	uc008hub.1	0.5928	1988	0
69820	chr19	46699102	46699602	501	*	93.9954	0.863	0.699	2	WT._.Rep1	8090	As3mt	Intronic	8090	uc008huc.1	0.519	1989	0
69821	chr19	46707207	46707707	501	*	31.3755	0.733	0.387	2	TET2KO._.Rep1	13	As3mt	Promoter	13	uc008huc.1	0.5768	1990	0
69822	chr19	46707855	46708355	501	*	35.7001	0.685	0.385	2	WT._.Rep1	661	As3mt	Exonic	429	uc008hud.1	0.523	1991	0
69823	chr19	46740548	46741048	501	*	70.6761	0.818	0.616	2	WT._.Rep1	20810	Cnnm2	Exonic	20810	uc008hue.1	0.4471	1992	0
69824	chr19	46758484	46758984	501	*	18.2014	0.616	0.233	2	TET2KO._.Rep1	2874	Cnnm2	Intronic	2874	uc008hue.1	0.4691	1993	0
69825	chr19	46759023	46759523	501	*	23.5694	0.592	0.265	2	WT._.Rep1	2335	Cnnm2	Intronic	2335	uc008hue.1	0.479	1994	0
69826	chr19	46761143	46761643	501	*	325.036	0.992	0.973	2	TET2KO._.Rep1	215	Cnnm2	Promoter	215	uc008hue.1	0.6747	1995	0
69827	chr19	46761792	46762292	501	*	13.8525	0.461	0.176	2	WT._.Rep1	432	Cnnm2	Exonic	432	uc008hue.1	0.6906	1996	0
69828	chr19	46762374	46762874	501	*	9.49342	0.357	0.094	2	WT._.Rep1	1014	Cnnm2	Exonic	1014	uc008hue.1	0.6307	1997	0
69829	chr19	46791257	46791757	501	*	102.617	0.875	0.729	2	WT._.Rep1	29897	Cnnm2	Intronic	29897	uc008hue.1	0.4731	1998	0
69830	chr19	46837540	46838040	501	*	31.5365	0.658	0.358	2	WT._.Rep1	76180	Cnnm2	Intronic	71764	uc008hug.2	0.3832	1999	0
69831	chr19	46863452	46863952	501	*	138.405	0.913	0.808	2	WT._.Rep1	102092	Cnnm2	Intronic	45852	uc008hug.2	0.497	2000	0
69832	chr19	46869478	46869978	501	*	44.5752	0.995	0.986	2	WT._.Rep2	108118	Cnnm2	Intronic	39826	uc008hug.2	0.483	2001	0
69833	chr19	46875764	46876264	501	*	125.659	0.902	0.782	2	WT._.Rep1	114404	Cnnm2	Intronic	33540	uc008hug.2	0.5569	2002	0
69834	chr19	46888067	46888567	501	*	288.175	0.978	0.946	2	WT._.Rep1	126380	Ina	Exonic	21237	uc008hug.2	0.4611	2003	0
69835	chr19	46899199	46899699	501	*	77.2063	0.832	0.638	2	WT._.Rep1	115248	Ina	Intronic	10105	uc008hug.2	0.493	2004	0
69836	chr19	46900978	46901478	501	*	3.39858	0.224	0.029	2	TET2KO._.Rep2	113469	Ina	Intronic	8326	uc008hug.2	0.4591	2005	0
69837	chr19	46929129	46929629	501	*	35.7001	0.685	0.385	2	WT._.Rep1	85318	Ina	Intronic	19823	uc008hug.2	0.4391	2006	0
69838	chr19	46934012	46934512	501	*	42.8728	0.723	0.453	2	WT._.Rep1	80435	Ina	Intronic	24706	uc008hug.2	0.3852	2007	0
69839	chr19	46937889	46938389	501	*	6.87643	0.629	0.249	2	TET2KO._.Rep2	76558	Ina	Intronic	24211	uc008huh.2	0.4132	2008	0
69840	chr19	46960058	46960558	501	*	9.1782	0.449	0.102	2	TET2KO._.Rep1	54389	Ina	Intronic	2042	uc008huh.2	0.4511	2009	0
69841	chr19	46960576	46961076	501	*	15.4929	0.58	0.207	2	TET2KO._.Rep1	53871	Ina	Intronic	1524	uc008huh.2	0.4072	2010	0
69842	chr19	46962120	46962620	501	*	27.1312	0.96	0.906	2	WT._.Rep2	52327	Ina	Intronic	18	uc008huh.2	0.7365	2011	0
69843	chr19	46985184	46985684	501	*	129.158	0.927	0.788	2	TET2KO._.Rep1	29263	Ina	Intronic	15866	uc012bna.1	0.513	2012	0
69844	chr19	46985728	46986228	501	*	3.73209	0.182	0.014	2	TET2KO._.Rep1	28719	Ina	Intronic	16410	uc012bna.1	0.483	2013	0
69845	chr19	46987589	46988089	501	*	38.5356	0.701	0.427	2	WT._.Rep1	26858	Ina	Intronic	18271	uc012bna.1	0.487	2014	0
69846	chr19	46988185	46988685	501	*	39.9704	0.708	0.436	2	WT._.Rep1	26262	Ina	Intronic	18867	uc012bna.1	0.505	2015	0
69847	chr19	46991055	46991555	501	*	18.9374	0.909	0.798	2	WT._.Rep2	23392	Ina	Intronic	21737	uc012bna.1	0.4271	2016	0
69848	chr19	47016427	47016927	501	*	26.8249	0.7	0.334	2	TET2KO._.Rep1	1487	Nt5c2	Promoter	1487	uc008hui.2	0.4391	2017	0
69849	chr19	47043560	47044060	501	*	5.78081	0.321	0.063	2	TET2KO._.Rep1	7095	Pcgf6	Intronic	7095	uc008hul.2	0.4311	2018	0
69850	chr19	47050121	47050621	501	*	13.1082	0.837	0.652	2	WT._.Rep2	534	Pcgf6	Intronic	534	uc008hul.2	0.5629	2019	0
69851	chr19	47050663	47051163	501	*	16.959	0.89	0.757	2	WT._.Rep2	6	Pcgf6	Promoter	6	uc008hul.2	0.6267	2020	0
69852	chr19	47067422	47067922	501	*	207.064	0.951	0.887	2	WT._.Rep1	75	Taf5	Promoter	75	uc008hun.1	0.5828	2021	0
69853	chr19	47068235	47068735	501	*	172.135	0.934	0.852	2	WT._.Rep1	736	Taf5	Intronic	736	uc008hun.1	0.6188	2022	0
69854	chr19	47090469	47090969	501	*	336.605	0.988	0.968	2	WT._.Rep1	46	Pdcd11	Promoter	46	uc057blu.1	0.6387	2023	0
69855	chr19	47120977	47121477	501	*	53.3477	0.766	0.528	2	WT._.Rep1	17066	Calhm2	Intronic	7548	uc008huq.2	0.4391	2024	0
69856	chr19	47122752	47123252	501	*	5.08525	0.481	0.132	2	TET2KO._.Rep2	15291	Calhm2	Intronic	5773	uc008huq.2	0.3733	2025	0
69857	chr19	47133056	47133556	501	*	164.528	0.93	0.844	2	WT._.Rep1	4987	Calhm2	Intronic	4529	uc008huq.2	0.5709	2026	0
69858	chr19	47137125	47137625	501	*	32.912	0.667	0.367	2	WT._.Rep1	918	Calhm2	Intronic	918	uc008hur.2	0.5629	2027	0
69859	chr19	47138056	47138556	501	*	104.358	0.878	0.733	2	WT._.Rep1	11	Calhm2	Promoter	11	uc008hur.2	0.5908	2028	0
69860	chr19	47168146	47168646	501	*	64.6963	0.852	0.599	2	TET2KO._.Rep1	10423	Neurl1a	Intronic	10423	uc008hut.1	0.505	2029	0
69861	chr19	47168964	47169464	501	*	77.2063	0.832	0.638	2	WT._.Rep1	9605	Neurl1a	Intronic	9605	uc008hut.1	0.4631	2030	0
69862	chr19	47177927	47178427	501	*	7.67378	0.686	0.401	2	WT._.Rep2	642	Neurl1a	Promoter	642	uc008hut.1	0.515	2031	0
69863	chr19	47178673	47179173	501	*	20.9981	0.648	0.281	2	TET2KO._.Rep1	102	Neurl1a	Exonic	102	uc008hut.1	0.7425	2032	0
69864	chr19	47184682	47185182	501	*	15.4929	0.58	0.207	2	TET2KO._.Rep1	6111	Neurl1a	Intronic	6111	uc008hut.1	0.4511	2033	0
69865	chr19	47190602	47191102	501	*	2.78854	0.096	0.008	2	TET2KO._.Rep1	12031	Neurl1a	Intronic	12031	uc008hut.1	0.4491	2034	0
69866	chr19	47224715	47225215	501	*	5.98471	0.596	0.285	2	WT._.Rep2	46144	Neurl1a	Intronic	3877	uc008huv.2	0.507	2035	0
69867	chr19	47228552	47229052	501	*	34.3	0.676	0.376	2	WT._.Rep1	44786	Mir6995	Intronic	40	uc008huv.2	0.6188	2036	0
69868	chr19	47241662	47242162	501	*	4.68237	0.141	0.012	2	WT._.Rep1	31676	Mir6995	Exonic	1591	uc008huw.1	0.499	2037	0
69869	chr19	47242199	47242699	501	*	18.5646	0.535	0.224	2	WT._.Rep1	31139	Mir6995	Exonic	2128	uc008huw.1	0.5289	2038	0
69870	chr19	47255851	47256351	501	*	7.67378	0.686	0.401	2	WT._.Rep2	17487	Mir6995	Intronic	6202	uc012bne.1	0.517	2039	0
69871	chr19	47259477	47259977	501	*	7.67378	0.686	0.401	2	WT._.Rep2	13861	Mir6995	Intronic	2576	uc012bne.1	0.5609	2040	0
69872	chr19	47263576	47264076	501	*	28.3256	0.712	0.347	2	TET2KO._.Rep1	9762	Mir6995	Exonic	1521	uc012bne.1	0.489	2041	0
69873	chr19	47264244	47264744	501	*	45.8013	0.801	0.497	2	TET2KO._.Rep1	9094	Mir6995	Exonic	2189	uc012bne.1	0.517	2042	0
69874	chr19	47282157	47282657	501	*	23.5694	0.592	0.265	2	WT._.Rep1	8817	Mir6995	Intronic	8817	uc033hkt.1	0.5649	2043	0
69875	chr19	47313637	47314137	501	*	34.3	0.676	0.376	2	WT._.Rep1	40297	Mir6995	Intronic	863	uc008huy.2	0.5729	2044	0
69876	chr19	47314584	47315084	501	*	88.4134	0.89	0.688	2	TET2KO._.Rep1	41244	Mir6995	Intronic	82	uc008huy.2	0.6068	2045	0
69877	chr19	47330636	47331136	501	*	18.9374	0.909	0.798	2	WT._.Rep2	57296	Mir6995	Intronic	16134	uc008huy.2	0.5689	2046	0
69878	chr19	47337770	47338270	501	*	106.105	0.88	0.737	2	WT._.Rep1	64430	Mir6995	Intronic	23268	uc008huy.2	0.525	2047	0
69879	chr19	47339110	47339610	501	*	59.535	0.787	0.557	2	WT._.Rep1	65770	Mir6995	Intronic	24608	uc008huy.2	0.5469	2048	0
69880	chr19	47342557	47343057	501	*	5.08525	0.481	0.132	2	TET2KO._.Rep2	69217	Mir6995	Intronic	28055	uc008huy.2	0.5729	2049	0
69881	chr19	47343375	47343875	501	*	45.8168	0.736	0.47	2	WT._.Rep1	70035	Mir6995	Intronic	28873	uc008huy.2	0.6527	2050	0
69882	chr19	47356522	47357022	501	*	122.059	0.899	0.776	2	WT._.Rep1	83182	Mir6995	Intronic	42020	uc008huy.2	0.487	2051	0
69883	chr19	47359105	47359605	501	*	23.5694	0.592	0.265	2	WT._.Rep1	85765	Mir6995	Intronic	44603	uc008huy.2	0.5868	2052	0
69884	chr19	47374413	47374913	501	*	16.959	0.89	0.757	2	WT._.Rep2	89747	Sh3pxd2a	Intronic	59911	uc008huy.2	0.513	2053	0
69885	chr19	47432342	47432842	501	*	72.298	0.822	0.622	2	WT._.Rep1	31818	Sh3pxd2a	Intronic	31818	uc008huz.2	0.525	2054	0
69886	chr19	47441518	47442018	501	*	22.4269	0.663	0.295	2	TET2KO._.Rep1	22642	Sh3pxd2a	Intronic	22642	uc008huz.2	0.5489	2055	0
69887	chr19	47446119	47446619	501	*	4.37562	0.455	0.149	2	WT._.Rep2	18041	Sh3pxd2a	Intronic	18041	uc008huz.2	0.485	2056	0
69888	chr19	47446758	47447258	501	*	85.5215	0.849	0.675	2	WT._.Rep1	17402	Sh3pxd2a	Intronic	17402	uc008huz.2	0.5489	2057	0
69889	chr19	47448468	47448968	501	*	34.4866	0.751	0.412	2	TET2KO._.Rep1	15692	Sh3pxd2a	Intronic	15692	uc008huz.2	0.5449	2058	0
69890	chr19	47455018	47455518	501	*	4.37562	0.455	0.149	2	WT._.Rep2	9142	Sh3pxd2a	Intronic	9142	uc008huz.2	0.5409	2059	0
69891	chr19	47463340	47463840	501	*	11.6242	0.414	0.115	2	WT._.Rep1	820	Sh3pxd2a	Intronic	820	uc008huz.2	0.5569	2060	0
69892	chr19	47463921	47464421	501	*	92.2885	0.86	0.694	2	WT._.Rep1	239	Sh3pxd2a	Exonic	239	uc008huz.2	0.6966	2061	0
69893	chr19	47502512	47503012	501	*	32.912	0.667	0.367	2	WT._.Rep1	10219	Gm19557	Intronic	10219	uc008hvd.1	0.481	2062	0
69894	chr19	47503523	47504023	501	*	40.8757	0.782	0.455	2	TET2KO._.Rep1	9208	Gm19557	Intronic	9208	uc008hvd.1	0.507	2063	0
69895	chr19	47507052	47507552	501	*	72.298	0.822	0.622	2	WT._.Rep1	5679	Gm19557	Exonic	5679	uc008hvd.1	0.4491	2064	0
69896	chr19	47507736	47508236	501	*	35.7001	0.685	0.385	2	WT._.Rep1	4995	Gm19557	Intronic	4995	uc008hvd.1	0.5309	2065	0
69897	chr19	47508690	47509190	501	*	93.9954	0.863	0.699	2	WT._.Rep1	4041	Gm19557	Intronic	4041	uc008hvd.1	0.5509	2066	0
69898	chr19	47509865	47510365	501	*	4.37562	0.455	0.149	2	WT._.Rep2	2866	Gm19557	Intronic	2866	uc008hvd.1	0.491	2067	0
69899	chr19	47510790	47511290	501	*	78.8562	0.836	0.644	2	WT._.Rep1	1941	Gm19557	Promoter	1941	uc008hvd.1	0.521	2068	0
69900	chr19	47511823	47512323	501	*	5.78081	0.321	0.063	2	TET2KO._.Rep1	908	Gm19557	Promoter	908	uc008hvd.1	0.501	2069	0
69901	chr19	47518830	47519330	501	*	70.6761	0.818	0.616	2	WT._.Rep1	6097	Gm19557	Intronic	6097	uc008hvd.1	0.5369	2070	0
69902	chr19	47526434	47526934	501	*	51.8228	0.76	0.519	2	WT._.Rep1	10335	Stn1	Intronic	10335	uc008hvb.1	0.5729	2071	0
69903	chr19	47536868	47537368	501	*	245.046	0.965	0.917	2	WT._.Rep1	97	Stn1	Promoter	97	uc008hvb.1	0.5848	2072	0
69904	chr19	47538710	47539210	501	*	69.0616	0.814	0.61	2	WT._.Rep1	1939	Stn1	Promoter	1939	uc008hvb.1	0.4531	2073	0
69905	chr19	47572312	47572812	501	*	16.1689	0.5	0.2	2	WT._.Rep1	7456	Slk	Intronic	7456	uc008hvf.2	0.3653	2074	0
69906	chr19	47578779	47579279	501	*	10.5459	0.387	0.104	2	WT._.Rep1	989	Slk	Promoter	989	uc008hvf.2	0.4731	2075	0
69907	chr19	47579305	47579805	501	*	153.235	0.923	0.826	2	WT._.Rep1	463	Slk	Promoter	463	uc008hvf.2	0.7545	2076	0
69908	chr19	47579828	47580328	501	*	32.912	0.667	0.367	2	WT._.Rep1	58	Slk	Promoter	58	uc008hvf.2	0.7066	2077	0
69909	chr19	47580770	47581270	501	*	11.2443	0.799	0.58	2	WT._.Rep2	1000	Slk	Intronic	1000	uc008hvf.2	0.4132	2078	0
69910	chr19	47587239	47587739	501	*	1.9102	0.032	0.003	2	TET2KO._.Rep1	7469	Slk	Intronic	4445	uc029tsr.1	0.4192	2079	0
69911	chr19	47650768	47651268	501	*	32.912	0.667	0.367	2	WT._.Rep1	41023	Col17a1	Intronic	41023	uc008hvi.2	0.5689	2080	0
69912	chr19	47658841	47659341	501	*	29.8426	0.723	0.375	2	TET2KO._.Rep1	32950	Col17a1	Intronic	32950	uc008hvi.2	0.505	2081	0
69913	chr19	47697020	47697520	501	*	155.107	0.924	0.828	2	WT._.Rep1	5227	Col17a1	Intronic	5227	uc008hvi.2	0.477	2082	0
69914	chr19	47731016	47731516	501	*	49.1566	0.998	0.994	2	WT._.Rep2	489	Sfr1	Promoter	489	uc008hvk.1	0.6068	2083	0
69915	chr19	47731904	47732404	501	*	13.1082	0.837	0.652	2	WT._.Rep2	397	Sfr1	Intronic	397	uc008hvk.1	0.5529	2084	0
69916	chr19	47754944	47755444	501	*	7.4722	0.287	0.07	2	WT._.Rep1	36	Mir8090	Promoter	36	uc056zir.1	0.4551	2085	0
69917	chr19	47755478	47755978	501	*	3.82823	0.085	0.007	2	WT._.Rep1	570	Mir8090	Promoter	570	uc056zir.1	0.5309	2086	0
69918	chr19	47795285	47795785	501	*	61.1722	0.844	0.584	2	TET2KO._.Rep1	40377	Mir8090	Intronic	31954	uc008hvl.2	0.491	2087	0
69919	chr19	47821095	47821595	501	*	55.9567	0.831	0.551	2	TET2KO._.Rep1	33627	Gsto1	Intronic	16015	uc012bnf.1	0.523	2088	0
69920	chr19	47822139	47822639	501	*	8.46819	0.324	0.082	2	WT._.Rep1	32583	Gsto1	Intronic	14971	uc012bnf.1	0.5289	2089	0
69921	chr19	47837192	47837692	501	*	114.917	0.891	0.763	2	WT._.Rep1	17530	Gsto1	Intronic	80	uc012bnf.1	0.6088	2090	0
69922	chr19	47854740	47855240	501	*	136.571	0.912	0.805	2	WT._.Rep1	16	Gsto1	Promoter	16	uc008hvq.3	0.6467	2091	0
69923	chr19	47855404	47855904	501	*	23.8748	0.676	0.308	2	TET2KO._.Rep1	680	Gsto1	Intronic	680	uc008hvq.3	0.493	2092	0
69924	chr19	47865480	47865980	501	*	381.769	0.995	0.986	2	WT._.Rep1	184	Gsto2	Intronic	63	uc008hvt.2	0.6208	2093	0
69925	chr19	47882444	47882944	501	*	160.748	0.928	0.84	2	WT._.Rep1	17148	Gsto2	Intronic	15479	uc033hku.1	0.4631	2094	0
69926	chr19	47887401	47887901	501	*	35.7001	0.685	0.385	2	WT._.Rep1	22105	Gsto2	Intronic	10522	uc033hku.1	0.5429	2095	0
69927	chr19	47890673	47891173	501	*	93.9954	0.863	0.699	2	WT._.Rep1	25377	Gsto2	Intronic	7250	uc033hku.1	0.4571	2096	0
69928	chr19	47899956	47900456	501	*	21.0333	0.565	0.245	2	WT._.Rep1	19092	Cfap43	Intronic	2031	uc033hku.1	0.505	2097	0
69929	chr19	47902429	47902929	501	*	26.1678	0.616	0.316	2	WT._.Rep1	16619	Cfap43	Intronic	4504	uc033hku.1	0.5369	2098	0
69930	chr19	47909541	47910041	501	*	27.4892	0.627	0.327	2	WT._.Rep1	9507	Cfap43	Intronic	9507	uc008hvn.1	0.5788	2099	0
69931	chr19	47910114	47910614	501	*	16.959	0.89	0.757	2	WT._.Rep2	8934	Cfap43	Intronic	8934	uc008hvn.1	0.495	2100	0
69932	chr19	47918412	47918912	501	*	28.3256	0.712	0.347	2	TET2KO._.Rep1	636	Cfap43	Intronic	636	uc008hvn.1	0.5449	2101	0
69933	chr19	47919053	47919553	501	*	220.932	0.957	0.9	2	WT._.Rep1	3	Itprip	Promoter	3	uc008hvn.1	0.6128	2102	0
69934	chr19	47919590	47920090	501	*	102.617	0.875	0.729	2	WT._.Rep1	540	Itprip	Promoter	540	uc008hvn.1	0.4551	2103	0
69935	chr19	47932194	47932694	501	*	18.9374	0.909	0.798	2	WT._.Rep2	5267	Cfap58	Intronic	5267	uc008hvw.1	0.4611	2104	0
69936	chr19	47937402	47937902	501	*	172.135	0.934	0.852	2	WT._.Rep1	59	Cfap58	Promoter	59	uc008hvw.1	0.5649	2105	0
69937	chr19	48203840	48204340	501	*	24.8611	0.604	0.305	2	WT._.Rep1	1934	Sorcs3	Promoter	1934	uc008hvx.1	0.5549	2106	0
69938	chr19	48413789	48414289	501	*	23.5694	0.592	0.265	2	WT._.Rep1	208013	Sorcs3	Intronic	208013	uc008hvx.1	0.4232	2107	0
69939	chr19	48438416	48438916	501	*	5.08525	0.481	0.132	2	TET2KO._.Rep2	232640	Sorcs3	Intronic	232640	uc008hvx.1	0.3772	2108	0
69940	chr19	48475721	48476221	501	*	11.6242	0.414	0.115	2	WT._.Rep1	269945	Sorcs3	Intronic	269945	uc008hvx.1	0.4691	2109	0
69941	chr19	50185147	50185647	501	*	32.912	0.667	0.367	2	WT._.Rep1	493248	Sorcs1	Intronic	38458	uc008hvy.1	0.4491	2110	0
69942	chr19	50258951	50259451	501	*	9.49342	0.357	0.094	2	WT._.Rep1	419444	Sorcs1	Intronic	6487	uc008hvz.3	0.4391	2111	0
69943	chr19	50677906	50678406	501	*	8.46819	0.324	0.082	2	WT._.Rep1	489	Sorcs1	Exonic	489	uc029tst.1	0.6567	2112	0
69944	chr19	50678519	50679019	501	*	57.9753	0.783	0.551	2	WT._.Rep1	122	Sorcs1	Promoter	122	uc029tst.1	0.7365	2113	0
69945	chr19	52992966	52993466	501	*	7.4722	0.287	0.07	2	WT._.Rep1	17539	Mir6407	Intronic	17539	uc033hkw.1	0.513	2114	0
69946	chr19	53020103	53020603	501	*	6.87643	0.629	0.249	2	TET2KO._.Rep2	9596	Mir6407	Intronic	9596	uc033hkw.1	0.5309	2115	0
69947	chr19	53038405	53038905	501	*	220.932	0.957	0.9	2	WT._.Rep1	0	Xpnpep1	Promoter	0	uc008hwf.2	0.6547	2116	0
69948	chr19	53140318	53140818	501	*	27.4892	0.627	0.327	2	WT._.Rep1	124	Add3	Exonic	124	uc008hwi.3	0.5349	2117	0
69949	chr19	53141266	53141766	501	*	53.3477	0.766	0.528	2	WT._.Rep1	1072	Add3	Intronic	1072	uc008hwi.3	0.5309	2118	0
69950	chr19	53142306	53142806	501	*	477.597	1	0.999	2	TET2KO._.Rep1	2112	Add3	Intronic	199	uc008hwk.3	0.6846	2119	0
69951	chr19	53142961	53143461	501	*	22.2932	0.579	0.255	2	WT._.Rep1	2767	Add3	Intronic	454	uc008hwk.3	0.6926	2120	0
69952	chr19	53185405	53185905	501	*	24.8611	0.604	0.305	2	WT._.Rep1	45211	Add3	Intronic	17758	uc057lay.1	0.4431	2121	0
69953	chr19	53194259	53194759	501	*	54.8815	0.772	0.536	2	WT._.Rep1	54065	Add3	Intronic	8904	uc057lay.1	0.4471	2122	0
69954	chr19	53247961	53248461	501	*	93.9954	0.863	0.699	2	WT._.Rep1	6993	1700001K23Rik	Intronic	6993	uc008hwn.2	0.4511	2123	0
69955	chr19	53250914	53251414	501	*	5.08525	0.481	0.132	2	TET2KO._.Rep2	4040	1700001K23Rik	Intronic	4040	uc008hwn.2	0.489	2124	0
69956	chr19	53263828	53264328	501	*	20.9472	0.926	0.833	2	WT._.Rep2	8872	1700001K23Rik	Intronic	8872	uc008hwn.2	0.5329	2125	0
69957	chr19	53284452	53284952	501	*	158.864	0.927	0.838	2	WT._.Rep1	25803	Mxi1	Intronic	25803	uc008hwo.1	0.5289	2126	0
69958	chr19	53303366	53303866	501	*	53.3477	0.766	0.528	2	WT._.Rep1	6889	Mxi1	Intronic	6889	uc008hwo.1	0.519	2127	0
69959	chr19	53310210	53310710	501	*	99.1514	0.871	0.72	2	WT._.Rep1	45	Mxi1	Promoter	45	uc008hwo.1	0.5868	2128	0
69960	chr19	53310993	53311493	501	*	28.8247	0.638	0.337	2	WT._.Rep1	736	Mxi1	Intronic	736	uc008hwo.1	0.521	2129	0
69961	chr19	53311882	53312382	501	*	28.8247	0.638	0.337	2	WT._.Rep1	1625	Mxi1	Intronic	1625	uc008hwo.1	0.5449	2130	0
69962	chr19	53312484	53312984	501	*	51.8228	0.76	0.519	2	WT._.Rep1	2227	Mxi1	Intronic	2227	uc008hwo.1	0.5888	2131	0
69963	chr19	53313129	53313629	501	*	160.748	0.928	0.84	2	WT._.Rep1	2872	Mxi1	Intronic	2872	uc008hwo.1	0.6647	2132	0
69964	chr19	53314061	53314561	501	*	311.193	0.983	0.958	2	WT._.Rep1	3804	Mxi1	Intronic	3804	uc008hwo.1	0.5289	2133	0
69965	chr19	53325516	53326016	501	*	166.424	0.931	0.846	2	WT._.Rep1	15259	Mxi1	Intronic	3646	uc008hwp.2	0.5509	2134	0
69966	chr19	53329104	53329604	501	*	149.502	0.921	0.821	2	WT._.Rep1	18847	Mxi1	Intronic	58	uc008hwp.2	0.6527	2135	0
69967	chr19	53330056	53330556	501	*	53.3477	0.766	0.528	2	WT._.Rep1	19799	Mxi1	Intronic	139	uc008hwr.1	0.6287	2136	0
69968	chr19	53340362	53340862	501	*	6.50757	0.244	0.057	2	WT._.Rep1	30105	Mxi1	Intronic	10165	uc008hwr.1	0.4351	2137	0
69969	chr19	53369640	53370140	501	*	95.7082	0.866	0.708	2	WT._.Rep1	20682	Smndc1	Intronic	20150	uc008hws.1	0.4251	2138	0
69970	chr19	53390442	53390942	501	*	373.1	0.994	0.983	2	WT._.Rep1	118	Smndc1	Promoter	118	uc008hwt.1	0.6607	2139	0
69971	chr19	53394530	53395030	501	*	35.7001	0.685	0.385	2	WT._.Rep1	4206	Smndc1	Intronic	4206	uc008hwt.1	0.4052	2140	0
69972	chr19	53419769	53420269	501	*	13.1082	0.837	0.652	2	WT._.Rep2	29445	Smndc1	Intronic	29445	uc008hwt.1	0.477	2141	0
69973	chr19	53421252	53421752	501	*	18.9374	0.909	0.798	2	WT._.Rep2	30928	Smndc1	Intronic	30000	uc012bnj.1	0.513	2142	0
69974	chr19	53422170	53422670	501	*	4.73159	0.26	0.048	2	TET2KO._.Rep1	31846	Smndc1	Intronic	29082	uc012bnj.1	0.509	2143	0
69975	chr19	53423156	53423656	501	*	106.105	0.88	0.737	2	WT._.Rep1	32832	Smndc1	Intronic	28096	uc012bnj.1	0.5549	2144	0
69976	chr19	53424588	53425088	501	*	245.046	0.965	0.917	2	WT._.Rep1	34264	Smndc1	Intronic	26664	uc012bnj.1	0.5469	2145	0
69977	chr19	53456692	53457192	501	*	31.5365	0.658	0.358	2	WT._.Rep1	7853	Mirt1	Intronic	2805	uc008hwv.1	0.4551	2146	0
69978	chr19	53460277	53460777	501	*	34.3	0.676	0.376	2	WT._.Rep1	4268	Mirt1	Intronic	97	uc057laz.1	0.483	2147	0
69979	chr19	53461298	53461798	501	*	119.222	0.92	0.77	2	TET2KO._.Rep1	3247	Mirt1	Intronic	922	uc057laz.1	0.4691	2148	0
69980	chr19	53464603	53465103	501	*	161.791	0.946	0.84	2	TET2KO._.Rep1	56	Mirt1	Promoter	56	uc008hwu.2	0.519	2149	0
69981	chr19	53479623	53480123	501	*	44.3397	0.73	0.462	2	WT._.Rep1	15076	Mirt1	Intronic	15076	uc008hwu.2	0.5389	2150	0
69982	chr19	53500638	53501138	501	*	47.304	0.743	0.478	2	WT._.Rep1	28429	Dusp5	Intronic	28429	uc008hwx.1	0.5808	2151	0
69983	chr19	53528689	53529189	501	*	34.4763	0.988	0.961	2	TET2KO._.Rep2	378	Dusp5	Promoter	378	uc008hwx.1	0.6607	2152	0
69984	chr19	53529680	53530180	501	*	15.0003	0.482	0.188	2	WT._.Rep1	611	Dusp5	Intronic	611	uc008hwx.1	0.6148	2153	0
69985	chr19	53530200	53530700	501	*	13.8525	0.461	0.176	2	WT._.Rep1	1131	Dusp5	Intronic	1131	uc008hwx.1	0.507	2154	0
69986	chr19	53531907	53532407	501	*	15.4929	0.58	0.207	2	TET2KO._.Rep1	2838	Dusp5	Intronic	2838	uc008hwx.1	0.509	2155	0
69987	chr19	53532695	53533195	501	*	4.73159	0.26	0.048	2	TET2KO._.Rep1	3626	Dusp5	Intronic	3626	uc008hwx.1	0.4172	2156	0
69988	chr19	53533921	53534421	501	*	21.0333	0.565	0.245	2	WT._.Rep1	4852	Dusp5	Intronic	4852	uc008hwx.1	0.491	2157	0
69989	chr19	53535305	53535805	501	*	8.46819	0.324	0.082	2	WT._.Rep1	6236	Dusp5	Intronic	6236	uc008hwx.1	0.5309	2158	0
69990	chr19	53536227	53536727	501	*	6.87643	0.629	0.249	2	TET2KO._.Rep2	7158	Dusp5	Intronic	7158	uc008hwx.1	0.493	2159	0
69991	chr19	53537380	53537880	501	*	6.50757	0.244	0.057	2	WT._.Rep1	8311	Dusp5	Exonic	8311	uc008hwx.1	0.503	2160	0
69992	chr19	53538072	53538572	501	*	3.82823	0.085	0.007	2	WT._.Rep1	9003	Dusp5	Intronic	9003	uc008hwx.1	0.521	2161	0
69993	chr19	53538714	53539214	501	*	12.7269	0.439	0.125	2	WT._.Rep1	9645	Dusp5	Intronic	9645	uc008hwx.1	0.515	2162	0
69994	chr19	53539404	53539904	501	*	24.8611	0.604	0.305	2	WT._.Rep1	10335	Dusp5	Intronic	10335	uc008hwx.1	0.4212	2163	0
69995	chr19	53540573	53541073	501	*	3.39858	0.224	0.029	2	TET2KO._.Rep2	11504	Dusp5	Intronic	11504	uc008hwx.1	0.5549	2164	0
69996	chr19	53542479	53542979	501	*	5.08525	0.481	0.132	2	TET2KO._.Rep2	13410	Dusp5	Intronic	13410	uc008hwx.1	0.505	2165	0
69997	chr19	53543593	53544093	501	*	5.57673	0.196	0.016	2	WT._.Rep1	14524	Dusp5	Intronic	14524	uc008hwx.1	0.525	2166	0
69998	chr19	53545170	53545670	501	*	20.9981	0.648	0.281	2	TET2KO._.Rep1	16101	Dusp5	Intronic	16101	uc008hwx.1	0.483	2167	0
69999	chr19	53554965	53555465	501	*	39.2586	0.775	0.445	2	TET2KO._.Rep1	25896	Dusp5	Intronic	25896	uc008hwx.1	0.5369	2168	0
70000	chr19	53557186	53557686	501	*	64.6963	0.852	0.599	2	TET2KO._.Rep1	28117	Dusp5	Intronic	28117	uc008hwx.1	0.5629	2169	0
70001	chr19	53567757	53568257	501	*	15.0141	0.866	0.708	2	WT._.Rep2	32388	Smc3	Intronic	21059	uc057lba.1	0.4731	2170	0
70002	chr19	53571644	53572144	501	*	2.8711	0.211	0.035	2	WT._.Rep2	28501	Smc3	Intronic	17172	uc057lba.1	0.509	2171	0
70003	chr19	53578857	53579357	501	*	78.8562	0.836	0.644	2	WT._.Rep1	21288	Smc3	Intronic	9959	uc057lba.1	0.4291	2172	0
70004	chr19	53599809	53600309	501	*	379.599	0.994	0.983	2	WT._.Rep1	336	Smc3	Promoter	336	uc008hwy.2	0.5888	2173	0
70005	chr19	53600373	53600873	501	*	47.304	0.743	0.478	2	WT._.Rep1	226	Smc3	Intronic	226	uc008hwy.2	0.7665	2174	0
70006	chr19	53601123	53601623	501	*	9.49342	0.357	0.094	2	WT._.Rep1	976	Smc3	Intronic	976	uc008hwy.2	0.5369	2175	0
70007	chr19	53638002	53638502	501	*	5.08525	0.481	0.132	2	TET2KO._.Rep2	37855	Smc3	Intronic	37855	uc008hwy.2	0.4132	2176	0
70008	chr19	53648666	53649166	501	*	13.1082	0.837	0.652	2	WT._.Rep2	28389	Rbm20	Intronic	28389	uc008hwz.2	0.503	2177	0
70009	chr19	53676709	53677209	501	*	38.5356	0.701	0.427	2	WT._.Rep1	346	Rbm20	Promoter	346	uc008hwz.2	0.7146	2178	0
70010	chr19	53704808	53705308	501	*	16.8356	0.599	0.22	2	TET2KO._.Rep1	27751	Rbm20	Intronic	27751	uc008hwz.2	0.5629	2179	0
70011	chr19	53711416	53711916	501	*	3.39858	0.224	0.029	2	TET2KO._.Rep2	34359	Rbm20	Intronic	34359	uc008hwz.2	0.5669	2180	0
70012	chr19	53741830	53742330	501	*	13.8525	0.461	0.176	2	WT._.Rep1	64773	Rbm20	Intronic	64773	uc008hwz.2	0.3912	2181	0
70013	chr19	53762721	53763221	501	*	41.4162	0.716	0.445	2	WT._.Rep1	85664	Rbm20	Intronic	80238	uc008hxa.1	0.513	2182	0
70014	chr19	53799844	53800344	501	*	22.2932	0.579	0.255	2	WT._.Rep1	92136	Pdcd4	Intronic	43115	uc008hxa.1	0.507	2183	0
70015	chr19	53800496	53800996	501	*	34.3	0.676	0.376	2	WT._.Rep1	91484	Pdcd4	Intronic	42463	uc008hxa.1	0.517	2184	0
70016	chr19	53801782	53802282	501	*	2.8711	0.211	0.035	2	WT._.Rep2	90198	Pdcd4	Intronic	41177	uc008hxa.1	0.521	2185	0
70017	chr19	53807139	53807639	501	*	20.9981	0.648	0.281	2	TET2KO._.Rep1	84841	Pdcd4	Intronic	35820	uc008hxa.1	0.4531	2186	0
70018	chr19	53808443	53808943	501	*	8.00794	0.413	0.09	2	TET2KO._.Rep1	83537	Pdcd4	Intronic	34516	uc008hxa.1	0.4471	2187	0
70019	chr19	53816116	53816616	501	*	16.1689	0.5	0.2	2	WT._.Rep1	75864	Pdcd4	Intronic	26843	uc008hxa.1	0.497	2188	0
70020	chr19	53819223	53819723	501	*	10.5459	0.387	0.104	2	WT._.Rep1	72757	Pdcd4	Intronic	23736	uc008hxa.1	0.481	2189	0
70021	chr19	53824798	53825298	501	*	6.50757	0.244	0.057	2	WT._.Rep1	67182	Pdcd4	Intronic	18161	uc008hxa.1	0.495	2190	0
70022	chr19	53841889	53842389	501	*	5.98471	0.596	0.285	2	WT._.Rep2	50091	Pdcd4	Intronic	1070	uc008hxa.1	0.4591	2191	0
70023	chr19	53889506	53890006	501	*	5.08525	0.481	0.132	2	TET2KO._.Rep2	2474	Pdcd4	Intronic	2474	uc008hxb.2	0.481	2192	0
70024	chr19	53890805	53891305	501	*	11.6242	0.414	0.115	2	WT._.Rep1	1175	Pdcd4	Promoter	1175	uc008hxb.2	0.513	2193	0
70025	chr19	53903022	53903522	501	*	379.599	0.994	0.983	2	WT._.Rep1	11040	Pdcd4	Intronic	78	uc008hxc.2	0.7186	2194	0
70026	chr19	53903869	53904369	501	*	93.9954	0.863	0.699	2	WT._.Rep1	11887	Pdcd4	Intronic	767	uc008hxc.2	0.5968	2195	0
70027	chr19	53905949	53906449	501	*	5.98471	0.596	0.285	2	WT._.Rep2	13967	Pdcd4	Intronic	2847	uc008hxc.2	0.3932	2196	0
70028	chr19	53929183	53929683	501	*	5.98471	0.596	0.285	2	WT._.Rep2	14872	Shoc2	Exonic	14872	uc012bnk.1	0.3313	2197	0
70029	chr19	53943790	53944290	501	*	236.848	0.975	0.922	2	TET2KO._.Rep1	265	Shoc2	Promoter	265	uc012bnk.1	0.6327	2198	0
70030	chr19	53944422	53944922	501	*	416.922	0.999	0.996	2	TET2KO._.Rep1	44	Bbip1	Promoter	44	uc008hxe.3	0.6487	2199	0
70031	chr19	53945524	53946024	501	*	9.42982	0.751	0.499	2	WT._.Rep2	1146	Bbip1	Promoter	897	uc008hxg.2	0.489	2200	0
70032	chr19	53971901	53972401	501	*	129.278	0.905	0.787	2	WT._.Rep1	27523	Bbip1	Intronic	15302	uc008hxh.1	0.4092	2201	0
70033	chr19	54010707	54011207	501	*	18.5646	0.535	0.224	2	WT._.Rep1	34224	Adra2a	Intronic	23502	uc008hxh.1	0.4591	2202	0
70034	chr19	54015513	54016013	501	*	8.46819	0.324	0.082	2	WT._.Rep1	29418	Adra2a	Intronic	28308	uc008hxh.1	0.4152	2203	0
70035	chr19	54044315	54044815	501	*	56.4241	0.777	0.543	2	WT._.Rep1	616	Adra2a	Promoter	616	uc012bnl.1	0.5749	2204	0
70036	chr19	54047205	54047705	501	*	39.9704	0.708	0.436	2	WT._.Rep1	2272	Adra2a	Exonic	2194	uc008hxi.1	0.6507	2205	0
70037	chr19	54114773	54115273	501	*	51.8228	0.76	0.519	2	WT._.Rep1	69840	Adra2a	Intronic	69762	uc008hxi.1	0.521	2206	0
70038	chr19	54630518	54631018	501	*	4.37562	0.455	0.149	2	WT._.Rep2	496447	Gpam	Intronic	468678	uc008hxk.1	0.4012	2207	0
70039	chr19	54733884	54734384	501	*	13.8525	0.461	0.176	2	WT._.Rep1	393081	Gpam	Intronic	365312	uc008hxk.1	0.4012	2208	0
70040	chr19	55060895	55061395	501	*	70.6761	0.818	0.616	2	WT._.Rep1	66070	Gpam	Intronic	38301	uc008hxk.1	0.513	2209	0
70041	chr19	55061884	55062384	501	*	87.2039	0.852	0.681	2	WT._.Rep1	65081	Gpam	Intronic	37312	uc008hxk.1	0.5469	2210	0
70042	chr19	55084899	55085399	501	*	10.5459	0.387	0.104	2	WT._.Rep1	42066	Gpam	Intronic	14297	uc008hxk.1	0.4311	2211	0
70043	chr19	55099266	55099766	501	*	18.9374	0.909	0.798	2	WT._.Rep2	27699	Gpam	Intronic	68	uc008hxk.1	0.7006	2212	0
70044	chr19	55198276	55198776	501	*	37.1121	0.693	0.418	2	WT._.Rep1	5847	Mir6715	Exonic	5847	uc033hkx.1	0.489	2213	0
70045	chr19	55206688	55207188	501	*	59.535	0.787	0.557	2	WT._.Rep1	14259	Mir6715	Intronic	10505	uc008hxn.2	0.3613	2214	0
70046	chr19	55218383	55218883	501	*	145.786	0.918	0.817	2	WT._.Rep1	22602	Gucy2g	Intronic	1188	uc008hxn.2	0.5329	2215	0
70047	chr19	55253658	55254158	501	*	181.725	0.939	0.863	2	WT._.Rep1	538	Acsl5	Exonic	538	uc008hxp.1	0.5788	2216	0
70048	chr19	55254517	55255017	501	*	10.5459	0.387	0.104	2	WT._.Rep1	1397	Acsl5	Intronic	1397	uc008hxp.1	0.4431	2217	0
70049	chr19	55275012	55275512	501	*	28.8247	0.638	0.337	2	WT._.Rep1	21892	Acsl5	Intronic	21892	uc008hxp.1	0.4152	2218	0
70050	chr19	55316061	55316561	501	*	138.405	0.913	0.808	2	WT._.Rep1	253	Vti1a	Promoter	253	uc008hxv.2	0.5948	2219	0
70051	chr19	55383313	55383813	501	*	16.1689	0.5	0.2	2	WT._.Rep1	67505	Vti1a	Exonic	36708	uc057lbb.1	0.3892	2220	0
70052	chr19	55423861	55424361	501	*	66.4718	0.855	0.607	2	TET2KO._.Rep1	108053	Vti1a	Intronic	3838	uc057lbb.1	0.4591	2221	0
70053	chr19	55537663	55538163	501	*	12.7269	0.439	0.125	2	WT._.Rep1	164290	4930552P12Rik	Intronic	80764	uc057blv.1	0.5369	2222	0
70054	chr19	55544450	55544950	501	*	7.67378	0.686	0.401	2	WT._.Rep2	157503	4930552P12Rik	Intronic	87551	uc057blv.1	0.4431	2223	0
70055	chr19	55545490	55545990	501	*	44.3397	0.73	0.462	2	WT._.Rep1	156463	4930552P12Rik	Intronic	88591	uc057blv.1	0.4571	2224	0
70056	chr19	55556149	55556649	501	*	85.5215	0.849	0.675	2	WT._.Rep1	145804	4930552P12Rik	Intronic	99250	uc057blv.1	0.509	2225	0
70057	chr19	55569862	55570362	501	*	16.1689	0.5	0.2	2	WT._.Rep1	132091	4930552P12Rik	Intronic	112963	uc057blv.1	0.515	2226	0
70058	chr19	55609459	55609959	501	*	2.8711	0.211	0.035	2	WT._.Rep2	92494	4930552P12Rik	Intronic	92494	uc029tsx.1	0.4731	2227	0
70059	chr19	55643336	55643836	501	*	85.5215	0.849	0.675	2	WT._.Rep1	58617	4930552P12Rik	Exonic	58617	uc029tsx.1	0.5489	2228	0
70060	chr19	55649287	55649787	501	*	37.6544	0.767	0.434	2	TET2KO._.Rep1	52666	4930552P12Rik	Intronic	52666	uc029tsx.1	0.525	2229	0
70061	chr19	55660063	55660563	501	*	8.74501	0.72	0.361	2	TET2KO._.Rep2	41890	4930552P12Rik	Intronic	41890	uc029tsx.1	0.5409	2230	0
70062	chr19	55700975	55701475	501	*	10.6812	0.785	0.466	2	TET2KO._.Rep2	978	4930552P12Rik	Intronic	978	uc029tsx.1	0.477	2231	0
70063	chr19	55732946	55733446	501	*	19.7903	0.551	0.235	2	WT._.Rep1	8613	Tcf7l2	Intronic	8613	uc008hya.2	0.513	2232	0
70064	chr19	55740762	55741262	501	*	19.5893	0.633	0.267	2	TET2KO._.Rep1	797	Tcf7l2	Promoter	797	uc008hya.2	0.4431	2233	0
70065	chr19	55741469	55741969	501	*	127.466	0.903	0.784	2	WT._.Rep1	90	Tcf7l2	Promoter	90	uc008hya.2	0.6547	2234	0
70066	chr19	55742147	55742647	501	*	5.98471	0.596	0.285	2	WT._.Rep2	586	Tcf7l2	Exonic	586	uc008hya.2	0.5349	2235	0
70067	chr19	55742837	55743337	501	*	2.8711	0.211	0.035	2	WT._.Rep2	1276	Tcf7l2	Exonic	1276	uc008hya.2	0.7285	2236	0
70068	chr19	55743360	55743860	501	*	53.3477	0.766	0.528	2	WT._.Rep1	1799	Tcf7l2	Intronic	1799	uc008hya.2	0.5609	2237	0
70069	chr19	55743874	55744374	501	*	11.6242	0.414	0.115	2	WT._.Rep1	2313	Tcf7l2	Intronic	2313	uc008hya.2	0.6367	2238	0
70070	chr19	55744519	55745019	501	*	18.5646	0.535	0.224	2	WT._.Rep1	2958	Tcf7l2	Intronic	2958	uc008hya.2	0.505	2239	0
70071	chr19	55756382	55756882	501	*	7.4722	0.287	0.07	2	WT._.Rep1	14821	Tcf7l2	Intronic	14821	uc008hya.2	0.493	2240	0
70072	chr19	55768755	55769255	501	*	20.9472	0.926	0.833	2	WT._.Rep2	27194	Tcf7l2	Intronic	27194	uc008hya.2	0.511	2241	0
70073	chr19	55792443	55792943	501	*	6.50757	0.244	0.057	2	WT._.Rep1	50882	Tcf7l2	Intronic	50882	uc008hya.2	0.489	2242	0
70074	chr19	55793006	55793506	501	*	37.1121	0.693	0.418	2	WT._.Rep1	51445	Tcf7l2	Intronic	51445	uc008hya.2	0.481	2243	0
70075	chr19	55827854	55828354	501	*	2.8711	0.211	0.035	2	WT._.Rep2	86293	Tcf7l2	Intronic	67216	uc008hyn.2	0.487	2244	0
70076	chr19	55831102	55831602	501	*	48.8008	0.749	0.486	2	WT._.Rep1	89541	Tcf7l2	Intronic	63968	uc008hyn.2	0.475	2245	0
70077	chr19	55838313	55838813	501	*	4.37562	0.455	0.149	2	WT._.Rep2	96752	Tcf7l2	Intronic	56757	uc008hyn.2	0.3952	2246	0
70078	chr19	55838987	55839487	501	*	28.8247	0.638	0.337	2	WT._.Rep1	97426	Tcf7l2	Intronic	56083	uc008hyn.2	0.485	2247	0
70079	chr19	55859955	55860455	501	*	26.1678	0.616	0.316	2	WT._.Rep1	118394	Tcf7l2	Intronic	35115	uc008hyn.2	0.4611	2248	0
70080	chr19	55876428	55876928	501	*	22.2932	0.579	0.255	2	WT._.Rep1	134867	Tcf7l2	Intronic	18642	uc008hyn.2	0.4711	2249	0
70081	chr19	55895286	55895786	501	*	82.1759	0.843	0.665	2	WT._.Rep1	153725	Tcf7l2	Exonic	214	uc008hyn.2	0.5749	2250	0
70082	chr19	55915442	55915942	501	*	107.857	0.882	0.741	2	WT._.Rep1	173881	Tcf7l2	Intronic	1661	uc008hyo.2	0.4571	2251	0
70083	chr19	56034569	56035069	501	*	5.98471	0.596	0.285	2	WT._.Rep2	253118	Habp2	Intronic	276	uc008hyp.1	0.4731	2252	0
70084	chr19	56068886	56069386	501	*	26.1678	0.616	0.316	2	WT._.Rep1	218801	Habp2	Intronic	34039	uc008hyp.1	0.517	2253	0
70085	chr19	56134103	56134603	501	*	26.1678	0.616	0.316	2	WT._.Rep1	153584	Habp2	Intronic	28104	uc008hyq.1	0.507	2254	0
70086	chr19	56272031	56272531	501	*	6.50757	0.244	0.057	2	WT._.Rep1	15656	Habp2	Intronic	15656	uc008hys.1	0.489	2255	0
70087	chr19	56320095	56320595	501	*	54.8815	0.772	0.536	2	WT._.Rep1	32406	Habp2	Intronic	32406	uc008hys.1	0.5369	2256	0
70088	chr19	56356396	56356896	501	*	34.3	0.676	0.376	2	WT._.Rep1	33391	Nrap	Intronic	22517	uc012bnq.2	0.491	2257	0
70089	chr19	56391622	56392122	501	*	68.2562	0.859	0.614	2	TET2KO._.Rep1	1833	Nrap	Promoter	1833	uc008hyu.3	0.503	2258	0
70090	chr19	56394133	56394633	501	*	5.78081	0.321	0.063	2	TET2KO._.Rep1	2745	Casp7	Intronic	2745	uc008hyw.2	0.515	2259	0
70091	chr19	56396588	56397088	501	*	53.3477	0.766	0.528	2	WT._.Rep1	290	Casp7	Promoter	290	uc008hyw.2	0.5449	2260	0
70092	chr19	56397122	56397622	501	*	80.5127	0.839	0.66	2	WT._.Rep1	242	Casp7	Intronic	242	uc008hyw.2	0.6727	2261	0
70093	chr19	56397647	56398147	501	*	23.5694	0.592	0.265	2	WT._.Rep1	767	Casp7	Intronic	767	uc008hyw.2	0.477	2262	0
70094	chr19	56398250	56398750	501	*	19.5893	0.633	0.267	2	TET2KO._.Rep1	1370	Casp7	Intronic	1370	uc008hyw.2	0.4731	2263	0
70095	chr19	56400190	56400690	501	*	93.9954	0.863	0.699	2	WT._.Rep1	3310	Casp7	Intronic	3310	uc008hyw.2	0.5509	2264	0
70096	chr19	56422903	56423403	501	*	5.98471	0.596	0.285	2	WT._.Rep2	26023	Casp7	Intronic	13542	uc008hyx.2	0.511	2265	0
70097	chr19	56474801	56475301	501	*	11.6178	0.51	0.162	2	TET2KO._.Rep1	13413	Plekhs1	Intronic	13413	uc008hyy.2	0.5569	2266	0
70098	chr19	56547528	56548028	501	*	2.8711	0.211	0.035	2	WT._.Rep2	443	Dclre1a	Promoter	77	uc057blw.1	0.5309	2267	0
70099	chr19	56548230	56548730	501	*	107.857	0.882	0.741	2	WT._.Rep1	218	Nhlrc2	Promoter	218	uc008hzc.1	0.6327	2268	0
70100	chr19	56555936	56556436	501	*	47.304	0.743	0.478	2	WT._.Rep1	7924	Nhlrc2	Intronic	7924	uc008hzc.1	0.4391	2269	0
70101	chr19	56703627	56704127	501	*	31.3755	0.733	0.387	2	TET2KO._.Rep1	18494	Adrb1	Intronic	18494	uc008hze.2	0.4691	2270	0
70102	chr19	56721201	56721701	501	*	21.0333	0.565	0.245	2	WT._.Rep1	920	Adrb1	Promoter	920	uc008hze.2	0.5529	2271	0
70103	chr19	56723252	56723752	501	*	17.3573	0.518	0.212	2	WT._.Rep1	1129	Adrb1	Exonic	1129	uc008hze.2	0.7046	2272	0
70104	chr19	56811449	56811949	501	*	8.74501	0.72	0.361	2	TET2KO._.Rep2	10481	Ccdc186	Intronic	1989	uc008hzg.1	0.4371	2273	0
70105	chr19	56821219	56821719	501	*	2.8711	0.211	0.035	2	WT._.Rep2	711	Ccdc186	Intronic	711	uc008hzh.1	0.4471	2274	0
70106	chr19	56822027	56822527	501	*	321.745	0.985	0.962	2	WT._.Rep1	95	Ccdc186	Promoter	95	uc008hzh.1	0.6148	2275	0
70107	chr19	56873674	56874174	501	*	4.37562	0.455	0.149	2	WT._.Rep2	491	Vwa2	Promoter	491	uc008hzl.1	0.495	2276	0
70108	chr19	56874202	56874702	501	*	9.42982	0.751	0.499	2	WT._.Rep2	35	Vwa2	Promoter	35	uc008hzl.1	0.7146	2277	0
70109	chr19	56919535	56920035	501	*	85.5215	0.849	0.675	2	WT._.Rep1	45368	Vwa2	Intronic	45368	uc008hzl.1	0.485	2278	0
70110	chr19	56981681	56982181	501	*	5.98471	0.596	0.285	2	WT._.Rep2	26643	Afap1l2	Intronic	26284	uc008hzp.1	0.509	2279	0
70111	chr19	57008043	57008543	501	*	4.73159	0.26	0.048	2	TET2KO._.Rep1	281	Afap1l2	Exonic	76	uc008hzp.1	0.6946	2280	0
70112	chr19	57031494	57031994	501	*	9.42982	0.751	0.499	2	WT._.Rep2	23168	Afap1l2	Intronic	23168	uc008hzm.2	0.5589	2281	0
70113	chr19	57072674	57073174	501	*	20.9981	0.648	0.281	2	TET2KO._.Rep1	64348	Afap1l2	Intronic	6781	uc008hzx.1	0.4411	2282	0
70114	chr19	57079279	57079779	501	*	73.6594	0.869	0.64	2	TET2KO._.Rep1	70953	Afap1l2	Intronic	176	uc008hzx.1	0.4311	2283	0
70115	chr19	57082755	57083255	501	*	25.341	0.688	0.321	2	TET2KO._.Rep1	74429	Afap1l2	Intronic	597	uc057lbc.1	0.4631	2284	0
70116	chr19	57100006	57100506	501	*	41.4162	0.716	0.445	2	WT._.Rep1	91680	Afap1l2	Intronic	16652	uc057lbc.1	0.4691	2285	0
70117	chr19	57104302	57104802	501	*	17.3573	0.518	0.212	2	WT._.Rep1	95976	Afap1l2	Intronic	14471	uc057lbd.1	0.5409	2286	0
70118	chr19	57113104	57113604	501	*	13.1082	0.837	0.652	2	WT._.Rep2	104778	Afap1l2	Intronic	5669	uc057lbd.1	0.477	2287	0
70119	chr19	57116968	57117468	501	*	68.2562	0.859	0.614	2	TET2KO._.Rep1	108642	Afap1l2	Intronic	1805	uc057lbd.1	0.5369	2288	0
70120	chr19	57118769	57119269	501	*	82.1759	0.843	0.665	2	WT._.Rep1	110443	Afap1l2	Exonic	4	uc057lbd.1	0.5349	2289	0
70121	chr19	57119605	57120105	501	*	11.2443	0.799	0.58	2	WT._.Rep2	111279	Afap1l2	Intronic	830	uc057lbd.1	0.4631	2290	0
70122	chr19	57123774	57124274	501	*	16.959	0.89	0.757	2	WT._.Rep2	115448	Afap1l2	Intronic	4999	uc057lbd.1	0.5309	2291	0
70123	chr19	57132275	57132775	501	*	93.9954	0.863	0.699	2	WT._.Rep1	123949	Afap1l2	Intronic	2182	uc008hzw.1	0.499	2292	0
70124	chr19	57134862	57135362	501	*	13.1082	0.837	0.652	2	WT._.Rep2	126536	Afap1l2	Intronic	403	uc008hzw.1	0.493	2293	0
70125	chr19	57136197	57136697	501	*	15.0141	0.866	0.708	2	WT._.Rep2	127871	Afap1l2	Intronic	1738	uc008hzw.1	0.501	2294	0
70126	chr19	57150231	57150731	501	*	54.8815	0.772	0.536	2	WT._.Rep1	123478	4930449E18Rik	Intronic	15772	uc008hzw.1	0.4611	2295	0
70127	chr19	57161186	57161686	501	*	21.0333	0.565	0.245	2	WT._.Rep1	112523	4930449E18Rik	Intronic	26727	uc008hzw.1	0.4291	2296	0
70128	chr19	57179918	57180418	501	*	5.98471	0.596	0.285	2	WT._.Rep2	93791	4930449E18Rik	Intronic	17462	uc033hla.2	0.475	2297	0
70129	chr19	57193866	57194366	501	*	93.9954	0.863	0.699	2	WT._.Rep1	79843	4930449E18Rik	Intronic	3514	uc033hla.2	0.513	2298	0
70130	chr19	57197220	57197720	501	*	53.3477	0.766	0.528	2	WT._.Rep1	76489	4930449E18Rik	Exonic	160	uc033hla.2	0.6128	2299	0
70131	chr19	57204036	57204536	501	*	37.1121	0.693	0.418	2	WT._.Rep1	69673	4930449E18Rik	Intronic	6654	uc033hla.2	0.517	2300	0
70132	chr19	57211721	57212221	501	*	79.1354	0.877	0.659	2	TET2KO._.Rep1	61988	4930449E18Rik	Intronic	4060	uc033hlc.1	0.507	2301	0
70133	chr19	57221765	57222265	501	*	42.5054	0.788	0.477	2	TET2KO._.Rep1	51944	4930449E18Rik	Intronic	5982	uc033hlc.1	0.477	2302	0
70134	chr19	57243544	57244044	501	*	116.695	0.893	0.766	2	WT._.Rep1	30165	4930449E18Rik	Intronic	27761	uc033hlc.1	0.4291	2303	0
70135	chr19	57255112	57255612	501	*	17.3573	0.518	0.212	2	WT._.Rep1	18597	4930449E18Rik	Intronic	18597	uc008iaa.1	0.499	2304	0
70136	chr19	57273128	57273628	501	*	44.3397	0.73	0.462	2	WT._.Rep1	581	4930449E18Rik	Promoter	581	uc008iaa.1	0.483	2305	0
70137	chr19	57274599	57275099	501	*	7.67378	0.686	0.401	2	WT._.Rep2	888	4930449E18Rik	Intronic	888	uc008iaa.1	0.489	2306	0
70138	chr19	57293652	57294152	501	*	109.614	0.885	0.745	2	WT._.Rep1	19941	4930449E18Rik	Intronic	19941	uc008iaa.1	0.4611	2307	0
70139	chr19	57294175	57294675	501	*	7.4722	0.287	0.07	2	WT._.Rep1	20464	4930449E18Rik	Intronic	20464	uc008iaa.1	0.5289	2308	0
70140	chr19	57314607	57315107	501	*	50.3072	0.755	0.512	2	WT._.Rep1	61	Ablim1	Promoter	61	uc008hzv.1	0.7086	2309	0
70141	chr19	57325689	57326189	501	*	38.5356	0.701	0.427	2	WT._.Rep1	11019	Ablim1	Intronic	11019	uc008hzv.1	0.513	2310	0
70142	chr19	57328820	57329320	501	*	19.7903	0.551	0.235	2	WT._.Rep1	14150	Ablim1	Intronic	14150	uc008hzv.1	0.4232	2311	0
70143	chr19	57343828	57344328	501	*	193.35	0.945	0.875	2	WT._.Rep1	16820	B230217O12Rik	Intronic	16600	uc057blx.1	0.509	2312	0
70144	chr19	57355334	57355834	501	*	38.5356	0.701	0.427	2	WT._.Rep1	5314	B230217O12Rik	Intronic	5094	uc057blx.1	0.507	2313	0
70145	chr19	57358235	57358735	501	*	20.9472	0.926	0.833	2	WT._.Rep2	2413	B230217O12Rik	Intronic	2193	uc057blx.1	0.5369	2314	0
70146	chr19	57358825	57359325	501	*	2.78854	0.096	0.008	2	TET2KO._.Rep1	1823	B230217O12Rik	Promoter	1603	uc057blx.1	0.489	2315	0
70147	chr19	57360629	57361129	501	*	29.9026	0.978	0.931	2	TET2KO._.Rep2	19	B230217O12Rik	Promoter	19	uc008iab.2	0.7226	2316	0
70148	chr19	57361520	57362020	501	*	47.4667	0.806	0.506	2	TET2KO._.Rep1	760	Fam160b1	Promoter	760	uc008iac.2	0.5429	2317	0
70149	chr19	57364699	57365199	501	*	8.46819	0.324	0.082	2	WT._.Rep1	3939	Fam160b1	Intronic	3939	uc008iac.2	0.517	2318	0
70150	chr19	57365226	57365726	501	*	156.984	0.926	0.833	2	WT._.Rep1	4466	Fam160b1	Intronic	4466	uc008iac.2	0.5349	2319	0
70151	chr19	57366804	57367304	501	*	9.1782	0.449	0.102	2	TET2KO._.Rep1	6044	Fam160b1	Intronic	6044	uc008iac.2	0.4212	2320	0
70152	chr19	57404105	57404605	501	*	42.5054	0.788	0.477	2	TET2KO._.Rep1	43345	Fam160b1	Intronic	19138	uc008iad.1	0.515	2321	0
70153	chr19	57411719	57412219	501	*	116.695	0.893	0.766	2	WT._.Rep1	40936	Trub1	Intronic	11524	uc008iad.1	0.5489	2322	0
70154	chr19	57412910	57413410	501	*	5.78081	0.321	0.063	2	TET2KO._.Rep1	39745	Trub1	Intronic	10333	uc008iad.1	0.479	2323	0
70155	chr19	57452654	57453154	501	*	166.424	0.931	0.846	2	WT._.Rep1	1	Trub1	Promoter	1	uc008iaf.2	0.5489	2324	0
70156	chr19	57482786	57483286	501	*	59.535	0.787	0.557	2	WT._.Rep1	25527	6720468P15Rik	Intronic	25527	uc008iah.2	0.5349	2325	0
70157	chr19	57609861	57610361	501	*	39.9704	0.708	0.436	2	WT._.Rep1	922	Atrnl1	Promoter	922	uc008iai.3	0.521	2326	0
70158	chr19	57610674	57611174	501	*	113.144	0.889	0.752	2	WT._.Rep1	109	Atrnl1	Promoter	109	uc008iai.3	0.7565	2327	0
70159	chr19	57611217	57611717	501	*	9.42982	0.751	0.499	2	WT._.Rep2	432	Atrnl1	Exonic	432	uc008iai.3	0.7285	2328	0
70160	chr19	57642960	57643460	501	*	10.3823	0.481	0.132	2	TET2KO._.Rep1	32175	Atrnl1	Intronic	9712	uc008iaj.2	0.3333	2329	0
70161	chr19	57658120	57658620	501	*	18.5646	0.535	0.224	2	WT._.Rep1	47335	Atrnl1	Intronic	5446	uc008iaj.2	0.4251	2330	0
70162	chr19	57658632	57659132	501	*	4.73159	0.26	0.048	2	TET2KO._.Rep1	47847	Atrnl1	Intronic	5958	uc008iaj.2	0.493	2331	0
70163	chr19	57745531	57746031	501	*	22.4269	0.663	0.295	2	TET2KO._.Rep1	134746	Atrnl1	Intronic	92857	uc008iaj.2	0.4531	2332	0
70164	chr19	57803123	57803623	501	*	9.42982	0.751	0.499	2	WT._.Rep2	192338	Atrnl1	Intronic	150449	uc008iaj.2	0.3932	2333	0
70165	chr19	58064361	58064861	501	*	7.67378	0.686	0.401	2	WT._.Rep2	13443	Mir5623	Intronic	13443	uc033hlg.1	0.4471	2334	0
70166	chr19	58104502	58105002	501	*	95.9636	0.898	0.713	2	TET2KO._.Rep1	53584	Mir5623	Intronic	12937	uc056ziw.1	0.5409	2335	0
70167	chr19	58119671	58120171	501	*	8.74501	0.72	0.361	2	TET2KO._.Rep2	68753	Mir5623	Intronic	28106	uc056ziw.1	0.5449	2336	0
70168	chr19	58194614	58195114	501	*	3.01855	0.038	0.003	2	WT._.Rep1	101339	Gm10007	Intronic	101339	uc029tta.1	0.4731	2337	0
70169	chr19	58358003	58358503	501	*	42.8728	0.723	0.453	2	WT._.Rep1	62048	Gm10007	Intronic	62048	uc029tta.1	0.4571	2338	0
70170	chr19	58376667	58377167	501	*	69.0616	0.814	0.61	2	WT._.Rep1	78480	Gfra1	Intronic	77676	uc008ial.2	0.503	2339	0
70171	chr19	58413250	58413750	501	*	5.98471	0.596	0.285	2	WT._.Rep2	41897	Gfra1	Intronic	41093	uc008ial.2	0.4092	2340	0
70172	chr19	58453470	58453970	501	*	18.5646	0.535	0.224	2	WT._.Rep1	1677	Gfra1	Intronic	873	uc008ial.2	0.5988	2341	0
70173	chr19	58454254	58454754	501	*	9.42982	0.751	0.499	2	WT._.Rep2	893	Gfra1	Exonic	89	uc008ial.2	0.6467	2342	0
70174	chr19	58455771	58456271	501	*	32.912	0.667	0.367	2	WT._.Rep1	622	Gfra1	Promoter	622	uc008iam.2	0.5349	2343	0
70175	chr19	58469330	58469830	501	*	31.5365	0.658	0.358	2	WT._.Rep1	14181	Gfra1	Intronic	14181	uc008iam.2	0.4331	2344	0
70176	chr19	58677070	58677570	501	*	37.1121	0.693	0.418	2	WT._.Rep1	6954	Pnlip	Intronic	6954	uc008iap.1	0.4431	2345	0
70177	chr19	58806319	58806819	501	*	19.5893	0.633	0.267	2	TET2KO._.Rep1	12154	1700019N19Rik	Intronic	12154	uc008iav.1	0.503	2346	0
70178	chr19	58822395	58822895	501	*	5.98471	0.596	0.285	2	WT._.Rep2	28230	1700019N19Rik	Intronic	28230	uc008iav.1	0.5529	2347	0
70179	chr19	58860839	58861339	501	*	57.9753	0.783	0.551	2	WT._.Rep1	50669	Mir3086	Intronic	104	uc008iaw.2	0.6507	2348	0
70180	chr19	58903981	58904481	501	*	72.298	0.822	0.622	2	WT._.Rep1	7527	Mir3086	Intronic	7527	uc012boa.1	0.4671	2349	0
70181	chr19	58911338	58911838	501	*	59.535	0.787	0.557	2	WT._.Rep1	170	Mir3086	Intronic	170	uc012boa.1	0.509	2350	0
70182	chr19	58943122	58943622	501	*	279.875	0.976	0.942	2	WT._.Rep1	52	Eno4	Promoter	52	uc012bob.1	0.5808	2351	0
70183	chr19	58978613	58979113	501	*	87.2039	0.852	0.681	2	WT._.Rep1	35190	Hspa12a	Intronic	35190	uc008iax.2	0.507	2352	0
70184	chr19	59074821	59075321	501	*	23.5694	0.592	0.265	2	WT._.Rep1	997	Shtn1	Intronic	997	uc008ibd.1	0.5868	2353	0
70185	chr19	59075597	59076097	501	*	9.42982	0.751	0.499	2	WT._.Rep2	221	Shtn1	Exonic	221	uc008ibd.1	0.6687	2354	0
70186	chr19	59156636	59157136	501	*	15.0141	0.866	0.708	2	WT._.Rep2	13142	Vax1	Intronic	13142	uc008ibg.2	0.4471	2355	0
70187	chr19	59166123	59166623	501	*	15.0003	0.482	0.188	2	WT._.Rep1	3655	Vax1	Exonic	3655	uc008ibg.2	0.6707	2356	0
70188	chr19	59168967	59169467	501	*	16.1689	0.5	0.2	2	WT._.Rep1	811	Vax1	Intronic	811	uc008ibg.2	0.6647	2357	0
70189	chr19	59194041	59194541	501	*	5.78081	0.321	0.063	2	TET2KO._.Rep1	24261	Vax1	Intronic	24261	uc008ibg.2	0.6208	2358	0
70190	chr19	59196231	59196731	501	*	77.2063	0.832	0.638	2	WT._.Rep1	23166	Kcnk18	Intronic	23166	uc008ibh.1	0.5469	2359	0
70191	chr19	59208408	59208908	501	*	7.67378	0.686	0.401	2	WT._.Rep2	10989	Kcnk18	Intronic	10989	uc008ibh.1	0.499	2360	0
70192	chr19	59248138	59248638	501	*	47.304	0.743	0.478	2	WT._.Rep1	12489	Slc18a2	Intronic	12489	uc008ibi.2	0.505	2361	0
70193	chr19	59248879	59249379	501	*	5.78081	0.321	0.063	2	TET2KO._.Rep1	11748	Slc18a2	Intronic	11748	uc008ibi.2	0.509	2362	0
70194	chr19	59260589	59261089	501	*	70.6761	0.818	0.616	2	WT._.Rep1	38	Slc18a2	Promoter	38	uc008ibi.2	0.6407	2363	0
70195	chr19	59261551	59262051	501	*	59.535	0.787	0.557	2	WT._.Rep1	922	Slc18a2	Intronic	922	uc008ibi.2	0.499	2364	0
70196	chr19	59265818	59266318	501	*	18.5646	0.535	0.224	2	WT._.Rep1	5189	Slc18a2	Intronic	5189	uc008ibi.2	0.4232	2365	0
70197	chr19	59289739	59290239	501	*	8.74501	0.72	0.361	2	TET2KO._.Rep2	29110	Slc18a2	Intronic	29110	uc008ibi.2	0.475	2366	0
70198	chr19	59316524	59317024	501	*	47.304	0.743	0.478	2	WT._.Rep1	29005	Pdzd8	Intronic	29005	uc008ibj.2	0.3553	2367	0
70199	chr19	59344435	59344935	501	*	5.98471	0.596	0.285	2	WT._.Rep2	1094	Pdzd8	Intronic	1094	uc008ibj.2	0.6228	2368	0
70200	chr19	59345010	59345510	501	*	93.9954	0.863	0.699	2	WT._.Rep1	519	Pdzd8	Exonic	519	uc008ibj.2	0.7186	2369	0
70201	chr19	59345603	59346103	501	*	207.064	0.951	0.887	2	WT._.Rep1	72	Pdzd8	Promoter	72	uc008ibj.2	0.7745	2370	0
70202	chr19	59374897	59375397	501	*	18.5646	0.535	0.224	2	WT._.Rep1	29366	Pdzd8	Intronic	29366	uc008ibj.2	0.499	2371	0
70203	chr19	59387115	59387615	501	*	32.912	0.667	0.367	2	WT._.Rep1	41584	Pdzd8	Intronic	41584	uc008ibj.2	0.4651	2372	0
70204	chr19	59389100	59389600	501	*	228.924	0.96	0.906	2	WT._.Rep1	43569	Pdzd8	Intronic	43569	uc008ibj.2	0.505	2373	0
70205	chr19	59451340	59451840	501	*	2.8711	0.211	0.035	2	WT._.Rep2	7044	Emx2os	Intronic	7044	uc012bod.1	0.5828	2374	0
70206	chr19	59458305	59458805	501	*	23.5694	0.592	0.265	2	WT._.Rep1	79	Emx2os	Promoter	79	uc012bod.1	0.6108	2375	0
70207	chr19	59459868	59460368	501	*	5.08525	0.481	0.132	2	TET2KO._.Rep2	1427	Emx2	Promoter	1427	uc008ibl.1	0.5429	2376	0
70208	chr19	59460564	59461064	501	*	9.49342	0.357	0.094	2	WT._.Rep1	2123	Emx2	Intronic	2123	uc008ibl.1	0.479	2377	0
70209	chr19	59462670	59463170	501	*	2.8711	0.211	0.035	2	WT._.Rep2	4229	Emx2	Intronic	4229	uc008ibl.1	0.5509	2378	0
70210	chr19	59542267	59542767	501	*	10.5459	0.387	0.104	2	WT._.Rep1	49380	2700089I24Rik	Intronic	49380	uc029ttc.1	0.503	2379	0
70211	chr19	59942696	59943196	501	*	9.49342	0.357	0.094	2	WT._.Rep1	707	Rab11fip2	Exonic	417	uc008ibn.2	0.503	2380	0
70212	chr19	59943436	59943936	501	*	175.96	0.936	0.855	2	WT._.Rep1	31	Rab11fip2	Promoter	31	uc008ibm.1	0.7265	2381	0
70213	chr19	60144296	60144796	501	*	99.1514	0.871	0.72	2	WT._.Rep1	128	E330013P04Rik	Promoter	128	uc008ibp.1	0.4511	2382	0
70214	chr19	60160868	60161368	501	*	65.855	0.805	0.597	2	WT._.Rep1	16442	E330013P04Rik	Exonic	16442	uc008ibp.1	0.4571	2383	0
70215	chr19	60226444	60226944	501	*	238.979	0.963	0.914	2	WT._.Rep1	6	Fam204a	Promoter	2	uc008ibr.1	0.5828	2384	0
70216	chr19	60310538	60311038	501	*	59.535	0.787	0.557	2	WT._.Rep1	84086	Fam204a	Intronic	84086	uc008ibt.1	0.4012	2385	0
70217	chr19	60341423	60341923	501	*	13.1082	0.837	0.652	2	WT._.Rep2	114971	Fam204a	Intronic	114971	uc008ibt.1	0.4152	2386	0
70218	chr19	60463873	60464373	501	*	132.915	0.908	0.793	2	WT._.Rep1	4180	Prlhr	Intronic	4180	uc008ibu.2	0.4351	2387	0
70219	chr19	60467152	60467652	501	*	72.298	0.822	0.622	2	WT._.Rep1	901	Prlhr	Exonic	901	uc008ibu.2	0.6387	2388	0
70220	chr19	60579943	60580443	501	*	34.3	0.676	0.376	2	WT._.Rep1	829	Cacul1	Intronic	829	uc008ibv.2	0.5389	2389	0
70221	chr19	60580823	60581323	501	*	63.5444	1	0.999	2	WT._.Rep2	49	Cacul1	Promoter	49	uc008ibv.2	0.6168	2390	0
70222	chr19	60681422	60681922	501	*	17.3573	0.518	0.212	2	WT._.Rep1	74314	Nanos1	Intronic	74314	uc008ibw.1	0.4331	2391	0
70223	chr19	60730176	60730676	501	*	11.2443	0.799	0.58	2	WT._.Rep2	25560	Nanos1	Intronic	25560	uc008ibw.1	0.477	2392	0
70224	chr19	60755626	60756126	501	*	35.6857	0.985	0.962	2	WT._.Rep2	110	Nanos1	Promoter	110	uc008ibw.1	0.6846	2393	0
70225	chr19	60756725	60757225	501	*	41.4162	0.716	0.445	2	WT._.Rep1	987	Nanos1	Exonic	987	uc008ibw.1	0.6307	2394	0
70226	chr19	60757424	60757924	501	*	4.37562	0.455	0.149	2	WT._.Rep2	1686	Nanos1	Exonic	1686	uc008ibw.1	0.3812	2395	0
70227	chr19	60789710	60790210	501	*	7.67378	0.686	0.401	2	WT._.Rep2	732	Eif3a	Intronic	732	uc008ibx.1	0.5569	2396	0
70228	chr19	60790478	60790978	501	*	263.393	0.971	0.931	2	WT._.Rep1	34	Eif3a	Promoter	34	uc008ibx.1	0.6507	2397	0
70229	chr19	60811300	60811800	501	*	271.614	0.973	0.934	2	WT._.Rep1	19	Fam45a	Promoter	19	uc008ica.3	0.5868	2398	0
70230	chr19	60861205	60861705	501	*	292.91	0.987	0.958	2	TET2KO._.Rep1	24	Sfxn4	Promoter	24	uc008icc.2	0.5589	2399	0
70231	chr19	60874332	60874832	501	*	271.614	0.973	0.934	2	WT._.Rep1	43	Prdx3	Promoter	43	uc008icd.1	0.5669	2400	0
70232	chr19	60888996	60889496	501	*	42.5054	0.788	0.477	2	TET2KO._.Rep1	502	Grk5	Promoter	502	uc008ice.3	0.505	2401	0
70233	chr19	60889913	60890413	501	*	27.1312	0.96	0.906	2	WT._.Rep2	413	Grk5	Exonic	413	uc008ice.3	0.6587	2402	0
70234	chr19	60892112	60892612	501	*	65.855	0.805	0.597	2	WT._.Rep1	2612	Grk5	Intronic	2612	uc008ice.3	0.4331	2403	0
70235	chr19	60939883	60940383	501	*	90.5875	0.858	0.69	2	WT._.Rep1	50383	Grk5	Intronic	4625	uc056ziy.1	0.4611	2404	0
70236	chr19	60946708	60947208	501	*	4.37562	0.455	0.149	2	WT._.Rep2	57208	Grk5	Intronic	2198	uc056ziy.1	0.515	2405	0
70237	chr19	61021869	61022369	501	*	10.5459	0.387	0.104	2	WT._.Rep1	118720	Zfp950	Intronic	47184	uc012bok.2	0.4431	2406	0
70238	chr19	61083569	61084069	501	*	2.78854	0.096	0.008	2	TET2KO._.Rep1	57020	Zfp950	Intronic	14514	uc012bok.2	0.519	2407	0
70239	chr19	61084446	61084946	501	*	142.087	0.916	0.813	2	WT._.Rep1	56143	Zfp950	Intronic	15391	uc012bok.2	0.479	2408	0
70240	chr19	61097651	61098151	501	*	53.3477	0.766	0.528	2	WT._.Rep1	42938	Zfp950	Intronic	28596	uc012bok.2	0.4711	2409	0
70241	chr19	61140612	61141112	501	*	203.13	0.949	0.882	2	WT._.Rep1	21	Zfp950	Promoter	21	uc057bly.1	0.5589	2410	0
70242	chr19	61151327	61151827	501	*	37.1121	0.693	0.418	2	WT._.Rep1	10736	Zfp950	Distal	10736	uc057bly.1	0.509	2411	0
70243	chr19	61151849	61152349	501	*	13.8525	0.461	0.176	2	WT._.Rep1	11258	Zfp950	Distal	11258	uc057bly.1	0.5689	2412	0
70244	chr19	61280332	61280832	501	*	11.6242	0.414	0.115	2	WT._.Rep1	52163	Csf2ra	Distal	40325	uc033hlh.1	0.4711	2413	0
70245	chrX	6323996	6324496	501	*	18.5646	0.535	0.224	2	WT._.Rep1	3522	Bmp15	Distal	3522	uc009skx.2	0.4092	1	0
70246	chrX	6398762	6399262	501	*	5.78081	0.321	0.063	2	TET2KO._.Rep1	1019	Shroom4	Promoter	1019	uc009sky.2	0.4471	2	0
70247	chrX	6399759	6400259	501	*	90.5875	0.858	0.69	2	WT._.Rep1	22	Shroom4	Promoter	22	uc009sky.2	0.6467	3	0
70248	chrX	6400631	6401131	501	*	2.8711	0.211	0.035	2	WT._.Rep2	848	Shroom4	Intronic	848	uc009sky.2	0.6467	4	0
70249	chrX	6409045	6409545	501	*	8.00794	0.413	0.09	2	TET2KO._.Rep1	9262	Shroom4	Intronic	6446	uc057cep.1	0.4291	5	0
70250	chrX	6418137	6418637	501	*	13.8525	0.461	0.176	2	WT._.Rep1	18354	Shroom4	Intronic	2644	uc057cep.1	0.4531	6	0
70251	chrX	6576910	6577410	501	*	19.5893	0.633	0.267	2	TET2KO._.Rep1	2496	5430428K19Rik	Intronic	125	uc009skz.2	0.517	7	0
70252	chrX	6922119	6922619	501	*	45.8168	0.736	0.47	2	WT._.Rep1	119249	Ccnb3	Intronic	119249	uc009slb.1	0.4132	8	0
70253	chrX	6971900	6972400	501	*	4.37562	0.455	0.149	2	WT._.Rep2	69468	Ccnb3	Distal	69468	uc009slb.1	0.4551	9	0
70254	chrX	7187643	7188143	501	*	5.98471	0.596	0.285	2	WT._.Rep2	49880	Mir500	Intronic	820	uc009sle.3	0.4651	10	0
70255	chrX	7188482	7188982	501	*	20.9981	0.648	0.281	2	TET2KO._.Rep1	49041	Mir500	Intronic	17	uc009sle.3	0.4571	11	0
70256	chrX	7204084	7204584	501	*	54.8815	0.772	0.536	2	WT._.Rep1	33439	Mir500	Intronic	15619	uc009sle.3	0.4212	12	0
70257	chrX	7308094	7308594	501	*	50.8309	0.817	0.525	2	TET2KO._.Rep1	11013	Clcn5	Intronic	11013	uc029xhv.1	0.4092	13	0
70258	chrX	7312383	7312883	501	*	9.49342	0.357	0.094	2	WT._.Rep1	6724	Clcn5	Intronic	6724	uc029xhv.1	0.4132	14	0
70259	chrX	7319101	7319601	501	*	156.984	0.926	0.833	2	WT._.Rep1	6	Clcn5	Promoter	6	uc029xhv.1	0.6128	15	0
70260	chrX	7322252	7322752	501	*	28.8247	0.638	0.337	2	WT._.Rep1	3143	Clcn5	Distal	3143	uc029xhv.1	0.4431	16	0
70261	chrX	7375596	7376096	501	*	90.5875	0.858	0.69	2	WT._.Rep1	15	Usp27x	Promoter	15	uc012hee.1	0.7246	17	0
70262	chrX	7376133	7376633	501	*	11.2443	0.799	0.58	2	WT._.Rep2	457	Gm14379	Promoter	457	uc009slf.2	0.5629	18	0
70263	chrX	7420946	7421446	501	*	97.427	0.868	0.716	2	WT._.Rep1	23946	2010204K13Rik	Intronic	148	uc009slg.2	0.4471	19	0
70264	chrX	7422764	7423264	501	*	53.3477	0.766	0.528	2	WT._.Rep1	22128	2010204K13Rik	Intronic	25	uc009slh.2	0.475	20	0
70265	chrX	7566311	7566811	501	*	10.5459	0.387	0.104	2	WT._.Rep1	7038	Flicr	Intronic	7038	uc009slk.2	0.4411	21	0
70266	chrX	7572346	7572846	501	*	10.5459	0.387	0.104	2	WT._.Rep1	1003	Flicr	Promoter	1003	uc009slk.2	0.491	22	0
70267	chrX	7574157	7574657	501	*	25.4238	0.962	0.885	2	TET2KO._.Rep2	125	Ppp1r3f	Promoter	125	uc009slj.3	0.6587	23	0
70268	chrX	7605167	7605667	501	*	14.7098	0.867	0.634	2	TET2KO._.Rep2	2	Ccdc22	Promoter	2	uc009sln.1	0.525	24	0
70269	chrX	7638466	7638966	501	*	13.1082	0.837	0.652	2	WT._.Rep2	135	Syp	Exonic	135	uc009slr.2	0.6786	25	0
70270	chrX	7645313	7645813	501	*	5.08525	0.481	0.132	2	TET2KO._.Rep2	6982	Syp	Exonic	6982	uc009slr.2	0.4351	26	0
70271	chrX	7648816	7649316	501	*	147.642	0.919	0.819	2	WT._.Rep1	8312	Prickle3	Intronic	8312	uc009slt.2	0.499	27	0
70272	chrX	7657103	7657603	501	*	59.535	0.787	0.557	2	WT._.Rep1	25	Prickle3	Promoter	25	uc009slt.2	0.6108	28	0
70273	chrX	7670255	7670755	501	*	83.8455	0.846	0.67	2	WT._.Rep1	884	Plp2	Intronic	884	uc009slx.2	0.5329	29	0
70274	chrX	7671134	7671634	501	*	19.5893	0.633	0.267	2	TET2KO._.Rep1	5	Plp2	Promoter	5	uc009slx.2	0.5629	30	0
70275	chrX	7673483	7673983	501	*	12.6721	0.832	0.559	2	TET2KO._.Rep2	2342	Plp2	Exonic	2342	uc009slx.2	0.501	31	0
70276	chrX	7674478	7674978	501	*	31.5365	0.658	0.358	2	WT._.Rep1	3337	Plp2	Exonic	3337	uc009slx.2	0.5828	32	0
70277	chrX	7678919	7679419	501	*	5.57673	0.196	0.016	2	WT._.Rep1	2081	Magix	Intronic	1919	uc009sly.1	0.3752	33	0
70278	chrX	7679670	7680170	501	*	88.4134	0.89	0.688	2	TET2KO._.Rep1	1330	Magix	Exonic	1168	uc009sly.1	0.5788	34	0
70279	chrX	7696867	7697367	501	*	166.424	0.931	0.846	2	WT._.Rep1	16	Gpkow	Promoter	16	uc009sma.2	0.5329	35	0
70280	chrX	7714383	7714883	501	*	185.587	0.941	0.868	2	WT._.Rep1	7586	Wdr45	Distal	7586	uc009smb.2	0.5589	36	0
70281	chrX	7721939	7722439	501	*	109.614	0.885	0.745	2	WT._.Rep1	30	Wdr45	Promoter	30	uc009smb.2	0.5808	37	0
70282	chrX	7728202	7728702	501	*	87.2039	0.852	0.681	2	WT._.Rep1	118	Praf2	Promoter	118	uc009sme.1	0.5908	38	0
70283	chrX	7733706	7734206	501	*	11.2443	0.799	0.58	2	WT._.Rep2	5384	Praf2	Exonic	5384	uc009sme.1	0.6228	39	0
70284	chrX	7750686	7751186	501	*	8.74501	0.72	0.361	2	TET2KO._.Rep2	9611	Ccdc120	Distal	9611	uc009smf.1	0.6327	40	0
70285	chrX	7762371	7762871	501	*	189.135	0.959	0.876	2	TET2KO._.Rep1	39	Tfe3	Promoter	39	uc009smg.2	0.6287	41	0
70286	chrX	7765707	7766207	501	*	99.1514	0.871	0.72	2	WT._.Rep1	3295	Tfe3	Intronic	590	uc009sml.2	0.5749	42	0
70287	chrX	7776648	7777148	501	*	44.3397	0.73	0.462	2	WT._.Rep1	13094	Gripap1	Distal	10349	uc009sml.2	0.485	43	0
70288	chrX	7778845	7779345	501	*	15.0003	0.482	0.188	2	WT._.Rep1	10897	Gripap1	Distal	10897	uc009smm.2	0.4251	44	0
70289	chrX	7789733	7790233	501	*	82.1759	0.843	0.665	2	WT._.Rep1	9	Gripap1	Promoter	9	uc009smm.2	0.489	45	0
70290	chrX	7793271	7793771	501	*	4.37562	0.455	0.149	2	WT._.Rep2	3527	Gripap1	Intronic	3527	uc009smm.2	0.4132	46	0
70291	chrX	7814949	7815449	501	*	4.37562	0.455	0.149	2	WT._.Rep2	8097	Mir1198	Intronic	3719	uc009smr.2	0.481	47	0
70292	chrX	7840973	7841473	501	*	199.208	0.947	0.879	2	WT._.Rep1	607	Otud5	Promoter	607	uc009smt.2	0.499	48	0
70293	chrX	7859176	7859676	501	*	10.6812	0.785	0.466	2	TET2KO._.Rep2	17594	Otud5	Intronic	16827	uc009smy.1	0.523	49	0
70294	chrX	7864481	7864981	501	*	2.8711	0.211	0.035	2	WT._.Rep2	13574	Pim2	Intronic	13574	uc009smz.2	0.491	50	0
70295	chrX	7865171	7865671	501	*	11.6242	0.414	0.115	2	WT._.Rep1	12884	Pim2	Intronic	12884	uc009smz.2	0.525	51	0
70296	chrX	7866074	7866574	501	*	9.49342	0.357	0.094	2	WT._.Rep1	11981	Pim2	Intronic	11981	uc009smz.2	0.4551	52	0
70297	chrX	7877957	7878457	501	*	129.158	0.927	0.788	2	TET2KO._.Rep1	98	Pim2	Promoter	98	uc009smz.2	0.6267	53	0
70298	chrX	7883723	7884223	501	*	125.659	0.902	0.782	2	WT._.Rep1	270	Slc35a2	Promoter	270	uc009sna.1	0.5489	54	0
70299	chrX	7898758	7899258	501	*	22.9841	0.939	0.863	2	WT._.Rep2	260	Pqbp1	Promoter	7	uc012hem.2	0.517	55	0
70300	chrX	7899426	7899926	501	*	2.8711	0.211	0.035	2	WT._.Rep2	339	Timm17b	Promoter	0	uc057cer.1	0.5988	56	0
70301	chrX	7915552	7916052	501	*	3.39858	0.224	0.029	2	TET2KO._.Rep2	4019	Pcsk1n	Distal	4019	uc009snf.2	0.4451	57	0
70302	chrX	7927365	7927865	501	*	5.98471	0.596	0.285	2	WT._.Rep2	991	Eras	Intronic	991	uc009sng.1	0.5509	58	0
70303	chrX	7947736	7948236	501	*	164.528	0.93	0.844	2	WT._.Rep1	96	Hdac6	Promoter	96	uc009sni.2	0.6307	59	0
70304	chrX	8017097	8017597	501	*	39.9704	0.708	0.436	2	WT._.Rep1	1144	Glod5	Intronic	1144	uc009snn.1	0.4232	60	0
70305	chrX	8032949	8033449	501	*	7.67378	0.686	0.401	2	WT._.Rep2	14706	Glod5	Distal	14706	uc009snn.1	0.4391	61	0
70306	chrX	8073926	8074426	501	*	11.6242	0.414	0.115	2	WT._.Rep1	583	Suv39h1	Exonic	136	uc009snp.2	0.7006	62	0
70307	chrX	8074455	8074955	501	*	172.135	0.934	0.852	2	WT._.Rep1	54	Suv39h1	Promoter	54	uc009snq.2	0.6028	63	0
70308	chrX	8090271	8090771	501	*	52.5292	0.822	0.533	2	TET2KO._.Rep1	29	Was	Promoter	29	uc009sns.2	0.5509	64	0
70309	chrX	8090853	8091353	501	*	5.78081	0.321	0.063	2	TET2KO._.Rep1	611	Was	Promoter	611	uc009sns.2	0.4511	65	0
70310	chrX	8096704	8097204	501	*	189.135	0.959	0.876	2	TET2KO._.Rep1	132	Gm6787	Promoter	132	uc009snt.1	0.5749	66	0
70311	chrX	8132299	8132799	501	*	131.094	0.907	0.79	2	WT._.Rep1	308	Wdr13	Exonic	308	uc009snu.3	0.6028	67	0
70312	chrX	8140780	8141280	501	*	4.37562	0.455	0.149	2	WT._.Rep2	4396	Rbm3os	Exonic	1887	uc009sny.2	0.481	68	0
70313	chrX	8145516	8146016	501	*	80.9762	0.88	0.666	2	TET2KO._.Rep1	113	Rbm3	Exonic	113	uc009snz.3	0.5828	69	0
70314	chrX	8168186	8168686	501	*	7.67378	0.686	0.401	2	WT._.Rep2	7744	Tbc1d25	Intronic	7744	uc009sof.2	0.4551	70	0
70315	chrX	8175771	8176271	501	*	99.1514	0.871	0.72	2	WT._.Rep1	159	Tbc1d25	Exonic	159	uc009sof.2	0.6148	71	0
70316	chrX	8192669	8193169	501	*	83.8455	0.846	0.67	2	WT._.Rep1	592	Ebp	Exonic	592	uc009soi.2	0.5848	72	0
70317	chrX	8252169	8252669	501	*	116.695	0.893	0.766	2	WT._.Rep1	12	Ftsj1	Promoter	12	uc009sop.1	0.513	73	0
70318	chrX	8271166	8271666	501	*	4.37562	0.455	0.149	2	WT._.Rep2	34	Slc38a5	Promoter	34	uc009sos.3	0.5269	74	0
70319	chrX	8864273	8864773	501	*	42.8728	0.723	0.453	2	WT._.Rep1	20528	Gm6592	Distal	20528	uc009sph.1	0.4391	75	0
70320	chrX	8892084	8892584	501	*	24.8611	0.604	0.305	2	WT._.Rep1	18	B630019K06Rik	Promoter	18	uc009spi.3	0.6527	76	0
70321	chrX	8892765	8893265	501	*	38.5356	0.701	0.427	2	WT._.Rep1	661	B630019K06Rik	Exonic	661	uc009spi.3	0.7525	77	0
70322	chrX	8922088	8922588	501	*	5.78081	0.321	0.063	2	TET2KO._.Rep1	29984	B630019K06Rik	Distal	29984	uc009spi.3	0.511	78	0
70323	chrX	8948344	8948844	501	*	38.5356	0.701	0.427	2	WT._.Rep1	14380	Fthl17b	Distal	14380	uc009spj.1	0.479	79	0
70324	chrX	9128378	9128878	501	*	15.4929	0.58	0.207	2	TET2KO._.Rep1	24065	4930402K13Rik	Distal	24065	uc033joj.1	0.4232	80	0
70325	chrX	9199630	9200130	501	*	32.912	0.667	0.367	2	WT._.Rep1	92	Lancl3	Promoter	92	uc009spo.1	0.6447	81	0
70326	chrX	9200565	9201065	501	*	32.9237	0.742	0.399	2	TET2KO._.Rep1	841	Lancl3	Intronic	841	uc009spo.1	0.6766	82	0
70327	chrX	9201895	9202395	501	*	2.8711	0.211	0.035	2	WT._.Rep2	2171	Lancl3	Intronic	2171	uc009spo.1	0.3752	83	0
70328	chrX	9221170	9221670	501	*	4.37562	0.455	0.149	2	WT._.Rep2	21446	Lancl3	Intronic	21446	uc009spo.1	0.4232	84	0
70329	chrX	9243209	9243709	501	*	70.6761	0.818	0.616	2	WT._.Rep1	29324	Xk	Intronic	13445	uc009spp.1	0.487	85	0
70330	chrX	9272361	9272861	501	*	12.6721	0.832	0.559	2	TET2KO._.Rep2	172	Xk	Promoter	172	uc009spq.1	0.6866	86	0
70331	chrX	9274527	9275027	501	*	6.50757	0.244	0.057	2	WT._.Rep1	1992	Xk	Intronic	1992	uc009spq.1	0.4271	87	0
70332	chrX	9302797	9303297	501	*	5.98471	0.596	0.285	2	WT._.Rep2	19282	H2al1m	Intronic	19282	uc009spr.1	0.4251	88	0
70333	chrX	9662735	9663235	501	*	18.9374	0.909	0.798	2	WT._.Rep2	1	Dynlt3	Promoter	1	uc009spy.1	0.5908	89	0
70334	chrX	9747427	9747927	501	*	12.6721	0.832	0.559	2	TET2KO._.Rep2	84693	Dynlt3	Distal	25670	uc057mbc.1	0.6108	90	0
70335	chrX	9753095	9753595	501	*	49.1434	0.812	0.516	2	TET2KO._.Rep1	90361	Dynlt3	Distal	20002	uc057mbc.1	0.3872	91	0
70336	chrX	9998203	9998703	501	*	5.08525	0.481	0.132	2	TET2KO._.Rep2	112831	Sytl5	Exonic	112831	uc009sqa.2	0.4291	92	0
70337	chrX	10215798	10216298	501	*	22.2932	0.579	0.255	2	WT._.Rep1	746	Rpgr	Intronic	404	uc009sqf.2	0.4192	93	0
70338	chrX	10216524	10217024	501	*	100.881	0.873	0.725	2	WT._.Rep1	20	Rpgr	Promoter	20	uc009sqe.2	0.6108	94	0
70339	chrX	10484865	10485365	501	*	37.1121	0.693	0.418	2	WT._.Rep1	0	Tspan7	Promoter	0	uc009sql.1	0.6327	95	0
70340	chrX	10485856	10486356	501	*	6.87437	0.371	0.076	2	TET2KO._.Rep1	989	Tspan7	Intronic	989	uc009sql.1	0.5509	96	0
70341	chrX	10714150	10714650	501	*	6.87437	0.371	0.076	2	TET2KO._.Rep1	2964	Mid1ip1	Distal	2964	uc009sqn.2	0.4491	97	0
70342	chrX	10714678	10715178	501	*	66.4718	0.855	0.607	2	TET2KO._.Rep1	2436	Mid1ip1	Distal	2436	uc009sqn.2	0.5369	98	0
70343	chrX	10717183	10717683	501	*	102.617	0.875	0.729	2	WT._.Rep1	67	Mid1ip1	Promoter	67	uc009sqn.2	0.6707	99	0
70344	chrX	10717913	10718413	501	*	16.1689	0.5	0.2	2	WT._.Rep1	797	Mid1ip1	Exonic	66	uc033jok.1	0.5948	100	0
70345	chrX	10718935	10719435	501	*	132.915	0.908	0.793	2	WT._.Rep1	1819	Mid1ip1	Exonic	954	uc033jok.1	0.523	101	0
70346	chrX	10729458	10729958	501	*	6.50757	0.244	0.057	2	WT._.Rep1	12342	Mid1ip1	Distal	11477	uc033jok.1	0.489	102	0
70347	chrX	11039206	11039706	501	*	30.1739	0.648	0.348	2	WT._.Rep1	259800	H2al1a	Distal	259800	uc029xib.1	0.4371	103	0
70348	chrX	11213440	11213940	501	*	7.67378	0.686	0.401	2	WT._.Rep2	85566	H2al1a	Distal	85566	uc029xib.1	0.4172	104	0
70349	chrX	11254473	11254973	501	*	11.6178	0.51	0.162	2	TET2KO._.Rep1	44533	H2al1a	Distal	44533	uc029xib.1	0.4651	105	0
70350	chrX	11494175	11494675	501	*	13.8525	0.461	0.176	2	WT._.Rep1	166602	H2al1j	Distal	166602	uc012hew.1	0.489	106	0
70351	chrX	11539634	11540134	501	*	32.912	0.667	0.367	2	WT._.Rep1	212061	H2al1j	Distal	212061	uc012hew.1	0.493	107	0
70352	chrX	11594428	11594928	501	*	47.4667	0.806	0.506	2	TET2KO._.Rep1	266855	H2al1j	Distal	266855	uc012hew.1	0.5409	108	0
70353	chrX	11607214	11607714	501	*	4.37562	0.455	0.149	2	WT._.Rep2	279641	H2al1j	Distal	279641	uc012hew.1	0.3792	109	0
70354	chrX	11614192	11614692	501	*	23.5694	0.592	0.265	2	WT._.Rep1	286619	H2al1j	Distal	286619	uc012hew.1	0.479	110	0
70355	chrX	11629884	11630384	501	*	25.341	0.688	0.321	2	TET2KO._.Rep1	302311	H2al1j	Distal	302311	uc012hew.1	0.491	111	0
70356	chrX	11631624	11632124	501	*	7.4722	0.287	0.07	2	WT._.Rep1	304051	H2al1j	Distal	304051	uc012hew.1	0.513	112	0
70357	chrX	11664481	11664981	501	*	54.8815	0.772	0.536	2	WT._.Rep1	336908	H2al1j	Distal	336908	uc012hew.1	0.7425	113	0
70358	chrX	11718746	11719246	501	*	5.08525	0.481	0.132	2	TET2KO._.Rep2	391173	H2al1j	Distal	361556	uc009sqq.3	0.487	114	0
70359	chrX	11722657	11723157	501	*	6.87437	0.371	0.076	2	TET2KO._.Rep1	395084	H2al1j	Distal	357645	uc009sqq.3	0.499	115	0
70360	chrX	11753256	11753756	501	*	7.67378	0.686	0.401	2	WT._.Rep2	406848	Bcor	Distal	327046	uc009sqq.3	0.525	116	0
70361	chrX	11802501	11803001	501	*	64.6963	0.852	0.599	2	TET2KO._.Rep1	357603	Bcor	Distal	277801	uc009sqq.3	0.5329	117	0
70362	chrX	11880851	11881351	501	*	3.39858	0.224	0.029	2	TET2KO._.Rep2	279253	Bcor	Distal	199451	uc009sqq.3	0.493	118	0
70363	chrX	11960224	11960724	501	*	7.4722	0.287	0.07	2	WT._.Rep1	199880	Bcor	Distal	120078	uc009sqq.3	0.515	119	0
70364	chrX	11996806	11997306	501	*	3.39858	0.224	0.029	2	TET2KO._.Rep2	163298	Bcor	Distal	83496	uc009sqq.3	0.4471	120	0
70365	chrX	11998957	11999457	501	*	75.5632	0.829	0.633	2	WT._.Rep1	161147	Bcor	Distal	81345	uc009sqq.3	0.6966	121	0
70366	chrX	12004460	12004960	501	*	6.50757	0.244	0.057	2	WT._.Rep1	155644	Bcor	Distal	75842	uc009sqq.3	0.5369	122	0
70367	chrX	12005720	12006220	501	*	50.3072	0.755	0.512	2	WT._.Rep1	154384	Bcor	Distal	74582	uc009sqq.3	0.6148	123	0
70368	chrX	12006521	12007021	501	*	19.5893	0.633	0.267	2	TET2KO._.Rep1	153583	Bcor	Distal	73781	uc009sqq.3	0.6367	124	0
70369	chrX	12007174	12007674	501	*	55.9567	0.831	0.551	2	TET2KO._.Rep1	152930	Bcor	Distal	73128	uc009sqq.3	0.6906	125	0
70370	chrX	12010648	12011148	501	*	19.7903	0.551	0.235	2	WT._.Rep1	149456	Bcor	Distal	69654	uc009sqq.3	0.4411	126	0
70371	chrX	12077042	12077542	501	*	13.8525	0.461	0.176	2	WT._.Rep1	83062	Bcor	Intronic	3260	uc009sqq.3	0.6507	127	0
70372	chrX	12077736	12078236	501	*	5.57673	0.196	0.016	2	WT._.Rep1	82368	Bcor	Intronic	2566	uc009sqq.3	0.487	128	0
70373	chrX	12079142	12079642	501	*	31.5365	0.658	0.358	2	WT._.Rep1	80962	Bcor	Intronic	1160	uc009sqq.3	0.6766	129	0
70374	chrX	12079678	12080178	501	*	10.5459	0.387	0.104	2	WT._.Rep1	80426	Bcor	Exonic	624	uc009sqq.3	0.7206	130	0
70375	chrX	12080321	12080821	501	*	35.7001	0.685	0.385	2	WT._.Rep1	79783	Bcor	Intronic	17	uc009sqq.3	0.7445	131	0
70376	chrX	12085805	12086305	501	*	8.00794	0.413	0.09	2	TET2KO._.Rep1	74299	Bcor	Intronic	5501	uc009sqq.3	0.4471	132	0
70377	chrX	12086836	12087336	501	*	56.4241	0.777	0.543	2	WT._.Rep1	73268	Bcor	Intronic	6532	uc009sqq.3	0.6926	133	0
70378	chrX	12087585	12088085	501	*	31.5365	0.658	0.358	2	WT._.Rep1	72519	Bcor	Intronic	7281	uc009sqq.3	0.6507	134	0
70379	chrX	12088213	12088713	501	*	29.8426	0.723	0.375	2	TET2KO._.Rep1	71891	Bcor	Intronic	7909	uc009sqq.3	0.7106	135	0
70380	chrX	12089538	12090038	501	*	41.4162	0.716	0.445	2	WT._.Rep1	70566	Bcor	Intronic	9234	uc009sqq.3	0.6607	136	0
70381	chrX	12090981	12091481	501	*	25.0466	0.951	0.887	2	WT._.Rep2	69123	Bcor	Intronic	10677	uc009sqq.3	0.6806	137	0
70382	chrX	12123015	12123515	501	*	11.2443	0.799	0.58	2	WT._.Rep2	37089	Bcor	Intronic	37089	uc009squ.2	0.5749	138	0
70383	chrX	12124471	12124971	501	*	2.8711	0.211	0.035	2	WT._.Rep2	35633	Bcor	Intronic	35633	uc009squ.2	0.523	139	0
70384	chrX	12128456	12128956	501	*	52.5292	0.822	0.533	2	TET2KO._.Rep1	31648	Bcor	Intronic	31648	uc009squ.2	0.6926	140	0
70385	chrX	12129242	12129742	501	*	121.199	0.921	0.774	2	TET2KO._.Rep1	30862	Bcor	Intronic	30862	uc009squ.2	0.6128	141	0
70386	chrX	12130600	12131100	501	*	19.7903	0.551	0.235	2	WT._.Rep1	29504	Bcor	Intronic	29504	uc009squ.2	0.519	142	0
70387	chrX	12133283	12133783	501	*	22.2932	0.579	0.255	2	WT._.Rep1	26821	Bcor	Intronic	26821	uc009squ.2	0.6667	143	0
70388	chrX	12133844	12134344	501	*	8.00794	0.413	0.09	2	TET2KO._.Rep1	26260	Bcor	Intronic	26260	uc009squ.2	0.5729	144	0
70389	chrX	12134983	12135483	501	*	9.42982	0.751	0.499	2	WT._.Rep2	25121	Bcor	Intronic	25121	uc009squ.2	0.5968	145	0
70390	chrX	12136689	12137189	501	*	27.4892	0.627	0.327	2	WT._.Rep1	23415	Bcor	Exonic	23415	uc009squ.2	0.6367	146	0
70391	chrX	12140034	12140534	501	*	7.67378	0.686	0.401	2	WT._.Rep2	20070	Bcor	Intronic	20070	uc009squ.2	0.6906	147	0
70392	chrX	12152109	12152609	501	*	5.98471	0.596	0.285	2	WT._.Rep2	7995	Bcor	Intronic	7995	uc009squ.2	0.6148	148	0
70393	chrX	12153257	12153757	501	*	51.8228	0.76	0.519	2	WT._.Rep1	6847	Bcor	Intronic	6847	uc009squ.2	0.517	149	0
70394	chrX	12153787	12154287	501	*	1.10902	0.005	0	2	TET2KO._.Rep1	6317	Bcor	Intronic	6317	uc009squ.2	0.483	150	0
70395	chrX	12155222	12155722	501	*	2.8711	0.211	0.035	2	WT._.Rep2	4882	Bcor	Intronic	4882	uc009squ.2	0.5649	151	0
70396	chrX	12155972	12156472	501	*	168.039	0.949	0.847	2	TET2KO._.Rep1	4132	Bcor	Intronic	4132	uc009squ.2	0.6108	152	0
70397	chrX	12158542	12159042	501	*	69.0616	0.814	0.61	2	WT._.Rep1	1562	Bcor	Intronic	1562	uc009squ.2	0.6447	153	0
70398	chrX	12159986	12160486	501	*	70.6761	0.818	0.616	2	WT._.Rep1	118	Bcor	Intronic	118	uc009squ.2	0.6707	154	0
70399	chrX	12175150	12175650	501	*	6.87437	0.371	0.076	2	TET2KO._.Rep1	15044	Bcor	Distal	15044	uc009squ.2	0.4531	155	0
70400	chrX	12240441	12240941	501	*	12.7269	0.439	0.125	2	WT._.Rep1	80335	Bcor	Distal	80335	uc009squ.2	0.4571	156	0
70401	chrX	12252323	12252823	501	*	67.4545	0.81	0.603	2	WT._.Rep1	92217	Bcor	Distal	92217	uc009squ.2	0.5788	157	0
70402	chrX	12312507	12313007	501	*	8.00794	0.413	0.09	2	TET2KO._.Rep1	42238	Gm14635	Distal	42238	uc009sqw.2	0.525	158	0
70403	chrX	12530780	12531280	501	*	31.5365	0.658	0.358	2	WT._.Rep1	56728	Atp6ap2	Distal	56728	uc009sqx.2	0.4551	159	0
70404	chrX	12540978	12541478	501	*	67.4545	0.81	0.603	2	WT._.Rep1	46530	Atp6ap2	Distal	46530	uc009sqx.2	0.4611	160	0
70405	chrX	12587459	12587959	501	*	25.0466	0.951	0.887	2	WT._.Rep2	49	Atp6ap2	Promoter	49	uc009sqx.2	0.6068	161	0
70406	chrX	12673380	12673880	501	*	159.716	0.945	0.837	2	TET2KO._.Rep1	8	1810030O07Rik	Promoter	8	uc009sqy.3	0.5509	162	0
70407	chrX	12677341	12677841	501	*	28.8247	0.638	0.337	2	WT._.Rep1	3951	1810030O07Rik	Exonic	3951	uc009sqy.3	0.3713	163	0
70408	chrX	12761252	12761752	501	*	22.2932	0.579	0.255	2	WT._.Rep1	470	Med14	Promoter	470	uc009sqz.1	0.6267	164	0
70409	chrX	12762067	12762567	501	*	149.412	0.94	0.823	2	TET2KO._.Rep1	38	Gm14634	Promoter	38	uc009sre.1	0.6188	165	0
70410	chrX	12839541	12840041	501	*	65.855	0.805	0.597	2	WT._.Rep1	77512	Gm14634	Distal	77512	uc009sre.1	0.4731	166	0
70411	chrX	12840164	12840664	501	*	7.67378	0.686	0.401	2	WT._.Rep2	78135	Gm14634	Distal	78135	uc009sre.1	0.525	167	0
70412	chrX	12857885	12858385	501	*	54.8815	0.772	0.536	2	WT._.Rep1	78737	AA414768	Distal	78737	uc033jol.1	0.517	168	0
70413	chrX	12873624	12874124	501	*	73.9271	0.825	0.627	2	WT._.Rep1	62998	AA414768	Distal	62998	uc033jol.1	0.5709	169	0
70414	chrX	12886599	12887099	501	*	4.37562	0.455	0.149	2	WT._.Rep2	50023	AA414768	Distal	50023	uc033jol.1	0.485	170	0
70415	chrX	12936580	12937080	501	*	28.8247	0.638	0.337	2	WT._.Rep1	42	AA414768	Promoter	42	uc033jol.1	0.5749	171	0
70416	chrX	12959917	12960417	501	*	3.39858	0.224	0.029	2	TET2KO._.Rep2	23293	AA414768	Distal	23293	uc033jol.1	0.4391	172	0
70417	chrX	13041652	13042152	501	*	158.864	0.927	0.838	2	WT._.Rep1	112	5730405O15Rik	Promoter	112	uc009srf.1	0.6347	173	0
70418	chrX	13070456	13070956	501	*	100.881	0.873	0.725	2	WT._.Rep1	791	Usp9x	Promoter	791	uc009srg.1	0.5609	174	0
70419	chrX	13071101	13071601	501	*	151.367	0.922	0.824	2	WT._.Rep1	146	Usp9x	Promoter	146	uc009srg.1	0.6826	175	0
70420	chrX	13071716	13072216	501	*	67.4545	0.81	0.603	2	WT._.Rep1	467	Usp9x	Intronic	467	uc009srg.1	0.7166	176	0
70421	chrX	13072377	13072877	501	*	73.9271	0.825	0.627	2	WT._.Rep1	1128	Usp9x	Intronic	1128	uc009srg.1	0.7365	177	0
70422	chrX	13072932	13073432	501	*	4.68237	0.141	0.012	2	WT._.Rep1	1683	Usp9x	Intronic	1683	uc009srg.1	0.4651	178	0
70423	chrX	13207975	13208475	501	*	145.786	0.918	0.817	2	WT._.Rep1	39507	2010308F09Rik	Distal	28057	uc029xij.1	0.5429	179	0
70424	chrX	13224840	13225340	501	*	50.3072	0.755	0.512	2	WT._.Rep1	22642	2010308F09Rik	Distal	11192	uc029xij.1	0.4212	180	0
70425	chrX	13230595	13231095	501	*	100.881	0.873	0.725	2	WT._.Rep1	16887	2010308F09Rik	Distal	5437	uc029xij.1	0.475	181	0
70426	chrX	13234706	13235206	501	*	28.3256	0.712	0.347	2	TET2KO._.Rep1	12776	2010308F09Rik	Intronic	1326	uc029xij.1	0.4651	182	0
70427	chrX	13242692	13243192	501	*	50.8309	0.817	0.525	2	TET2KO._.Rep1	4790	2010308F09Rik	Intronic	4790	uc009srk.2	0.5289	183	0
70428	chrX	13243336	13243836	501	*	16.1689	0.5	0.2	2	WT._.Rep1	4146	2010308F09Rik	Intronic	4146	uc009srk.2	0.495	184	0
70429	chrX	13280732	13281232	501	*	321.745	0.985	0.962	2	WT._.Rep1	39	Ddx3x	Promoter	39	uc009srl.2	0.5948	185	0
70430	chrX	13281708	13282208	501	*	32.9237	0.742	0.399	2	TET2KO._.Rep1	935	Ddx3x	Intronic	935	uc009srl.2	0.6866	186	0
70431	chrX	13283164	13283664	501	*	1.49957	0.029	0.002	2	WT._.Rep2	2391	Ddx3x	Intronic	2391	uc009srl.2	0.3713	187	0
70432	chrX	13294808	13295308	501	*	7.67378	0.686	0.401	2	WT._.Rep2	14035	Ddx3x	Distal	14035	uc009srl.2	0.4271	188	0
70433	chrX	13295912	13296412	501	*	5.98471	0.596	0.285	2	WT._.Rep2	15139	Ddx3x	Distal	15139	uc009srl.2	0.4212	189	0
70434	chrX	13344659	13345159	501	*	4.73159	0.26	0.048	2	TET2KO._.Rep1	63886	Ddx3x	Distal	63886	uc009srl.2	0.485	190	0
70435	chrX	13346624	13347124	501	*	9.49342	0.357	0.094	2	WT._.Rep1	65851	Ddx3x	Distal	65851	uc009srl.2	0.493	191	0
70436	chrX	13347308	13347808	501	*	62.6791	0.797	0.57	2	WT._.Rep1	66535	Ddx3x	Distal	66535	uc009srl.2	0.5449	192	0
70437	chrX	13461408	13461908	501	*	22.9841	0.939	0.863	2	WT._.Rep2	4451	Nyx	Distal	4451	uc009srn.1	0.6367	193	0
70438	chrX	13461919	13462419	501	*	2.8711	0.211	0.035	2	WT._.Rep2	3940	Nyx	Distal	3940	uc009srn.1	0.503	194	0
70439	chrX	13576544	13577044	501	*	61.103	0.792	0.564	2	WT._.Rep1	55343	Gpr34	Intronic	21847	uc009sro.3	0.4471	195	0
70440	chrX	13577620	13578120	501	*	5.98471	0.596	0.285	2	WT._.Rep2	54267	Gpr34	Intronic	22923	uc009sro.3	0.3154	196	0
70441	chrX	13710116	13710616	501	*	24.8611	0.604	0.305	2	WT._.Rep1	49002	Gpr82	Intronic	45150	uc033jon.1	0.3832	197	0
70442	chrX	13845919	13846419	501	*	13.8525	0.461	0.176	2	WT._.Rep1	386	Cask	Exonic	386	uc009srp.3	0.7365	198	0
70443	chrX	13846569	13847069	501	*	18.9374	0.909	0.798	2	WT._.Rep2	262	Cask	Promoter	262	uc009srp.3	0.7166	199	0
70444	chrX	14628525	14629025	501	*	12.8826	0.536	0.177	2	TET2KO._.Rep1	417626	H2al1n	Distal	73911	uc033jop.1	0.4671	200	0
70445	chrX	15322401	15322901	501	*	18.2014	0.616	0.233	2	TET2KO._.Rep1	211161	Ppp1r2-ps9	Distal	211161	uc009srx.2	0.515	201	0
70446	chrX	16618311	16618811	501	*	102.617	0.875	0.729	2	WT._.Rep1	1136	Maoa	Promoter	1136	uc009ssa.2	0.6108	202	0
70447	chrX	16618814	16619314	501	*	7.4722	0.287	0.07	2	WT._.Rep1	633	Maoa	Promoter	633	uc009ssa.2	0.5808	203	0
70448	chrX	16619433	16619933	501	*	24.8611	0.604	0.305	2	WT._.Rep1	14	Maoa	Promoter	14	uc009ssa.2	0.5509	204	0
70449	chrX	16656431	16656931	501	*	10.5459	0.387	0.104	2	WT._.Rep1	36982	Maoa	Intronic	36982	uc009ssa.2	0.3752	205	0
70450	chrX	16894350	16894850	501	*	62.6791	0.797	0.57	2	WT._.Rep1	17173	Ndp	Exonic	17173	uc009ssc.2	0.4371	206	0
70451	chrX	17300306	17300806	501	*	11.2443	0.799	0.58	2	WT._.Rep2	18811	Efhc2	Intronic	18811	uc009sse.2	0.4551	207	0
70452	chrX	17571420	17571920	501	*	31.5365	0.658	0.358	2	WT._.Rep1	654	Fundc1	Intronic	28	uc009ssf.2	0.4631	208	0
70453	chrX	17572086	17572586	501	*	187.522	0.942	0.87	2	WT._.Rep1	10	Fundc1	Promoter	10	uc009ssg.2	0.5309	209	0
70454	chrX	18162264	18162764	501	*	273.675	0.974	0.936	2	WT._.Rep1	60	Kdm6a	Promoter	60	uc009ssj.2	0.6407	210	0
70455	chrX	18162792	18163292	501	*	72.298	0.822	0.622	2	WT._.Rep1	466	Kdm6a	Exonic	466	uc009ssj.2	0.6866	211	0
70456	chrX	18163970	18164470	501	*	56.4241	0.777	0.543	2	WT._.Rep1	1644	Kdm6a	Intronic	1644	uc009ssj.2	0.4391	212	0
70457	chrX	18182020	18182520	501	*	2.8711	0.211	0.035	2	WT._.Rep2	19694	Kdm6a	Intronic	19694	uc009ssj.2	0.3573	213	0
70458	chrX	18461200	18461700	501	*	13.8525	0.461	0.176	2	WT._.Rep1	52	4930578C19Rik	Promoter	52	uc012hfb.2	0.5569	214	0
70459	chrX	19157395	19157895	501	*	35.7001	0.685	0.385	2	WT._.Rep1	10673	Mir222	Distal	9595	uc009ssq.2	0.4291	215	0
70460	chrX	19167042	19167542	501	*	26.1678	0.616	0.316	2	WT._.Rep1	20320	Mir222	Distal	50	uc009ssq.2	0.479	216	0
70461	chrX	19236977	19237477	501	*	9.1782	0.449	0.102	2	TET2KO._.Rep1	90255	Mir222	Distal	632	uc057mbe.1	0.5828	217	0
70462	chrX	19237657	19238157	501	*	45.8013	0.801	0.497	2	TET2KO._.Rep1	90935	Mir222	Distal	46	uc057mbe.1	0.6547	218	0
70463	chrX	19238187	19238687	501	*	2.78854	0.096	0.008	2	TET2KO._.Rep1	91465	Mir222	Distal	576	uc057mbe.1	0.4411	219	0
70464	chrX	20059214	20059714	501	*	73.9271	0.825	0.627	2	WT._.Rep1	105	Chst7	Promoter	105	uc009sss.2	0.5848	220	0
70465	chrX	20060783	20061283	501	*	2.8711	0.211	0.035	2	WT._.Rep2	1462	Chst7	Exonic	1316	uc033joq.1	0.6447	221	0
70466	chrX	20061714	20062214	501	*	8.00794	0.413	0.09	2	TET2KO._.Rep1	2393	Chst7	Intronic	2247	uc033joq.1	0.4531	222	0
70467	chrX	20161589	20162089	501	*	4.37562	0.455	0.149	2	WT._.Rep2	102268	Chst7	Intronic	102122	uc033joq.1	0.4351	223	0
70468	chrX	20162247	20162747	501	*	28.8247	0.638	0.337	2	WT._.Rep1	102926	Chst7	Exonic	102780	uc033joq.1	0.503	224	0
70469	chrX	20364252	20364752	501	*	137.2	0.932	0.8	2	TET2KO._.Rep1	20	Rp2	Promoter	20	uc009ssv.2	0.6088	225	0
70470	chrX	20425075	20425575	501	*	109.614	0.885	0.745	2	WT._.Rep1	362	Jade3	Promoter	362	uc009ssy.2	0.6687	226	0
70471	chrX	20426031	20426531	501	*	11.6178	0.51	0.162	2	TET2KO._.Rep1	592	Jade3	Intronic	592	uc009ssy.2	0.6587	227	0
70472	chrX	20616820	20617320	501	*	8.74501	0.72	0.361	2	TET2KO._.Rep2	432	Rbm10	Promoter	432	uc009stf.2	0.5469	228	0
70473	chrX	20617365	20617865	501	*	138.405	0.913	0.808	2	WT._.Rep1	50	Ndufb11	Promoter	50	uc009ste.2	0.525	229	0
70474	chrX	20618021	20618521	501	*	6.87437	0.371	0.076	2	TET2KO._.Rep1	706	Ndufb11	Promoter	511	uc009stg.2	0.5848	230	0
70475	chrX	20658063	20658563	501	*	25.4238	0.962	0.885	2	TET2KO._.Rep2	10	Uba1	Promoter	10	uc009stl.2	0.5509	231	0
70476	chrX	20658925	20659425	501	*	19.7903	0.551	0.235	2	WT._.Rep1	872	Uba1	Intronic	670	uc033jot.1	0.5349	232	0
70477	chrX	20662627	20663127	501	*	104.358	0.878	0.733	2	WT._.Rep1	4574	Uba1	Intronic	18	uc009stm.3	0.5549	233	0
70478	chrX	20687609	20688109	501	*	181.725	0.939	0.863	2	WT._.Rep1	94	Cdk16	Promoter	94	uc009stn.3	0.503	234	0
70479	chrX	20688134	20688634	501	*	18.9374	0.909	0.798	2	WT._.Rep2	429	Cdk16	Intronic	41	uc009sto.3	0.6567	235	0
70480	chrX	20688681	20689181	501	*	5.08525	0.481	0.132	2	TET2KO._.Rep2	976	Cdk16	Intronic	504	uc009sto.3	0.6168	236	0
70481	chrX	20703814	20704314	501	*	8.00794	0.413	0.09	2	TET2KO._.Rep1	154	Usp11	Exonic	154	uc009stp.2	0.6048	237	0
70482	chrX	20704392	20704892	501	*	29.2392	0.968	0.924	2	WT._.Rep2	732	Usp11	Intronic	732	uc009stp.2	0.523	238	0
70483	chrX	20798105	20798605	501	*	107.857	0.882	0.741	2	WT._.Rep1	540	Araf	Intronic	540	uc009str.1	0.5369	239	0
70484	chrX	20798713	20799213	501	*	4.37562	0.455	0.149	2	WT._.Rep2	1148	Araf	Intronic	1148	uc009str.1	0.4631	240	0
70485	chrX	20816910	20817410	501	*	50.3072	0.755	0.512	2	WT._.Rep1	19345	Araf	Intronic	19345	uc009str.1	0.525	241	0
70486	chrX	20819087	20819587	501	*	90.5875	0.858	0.69	2	WT._.Rep1	21522	Araf	Intronic	21522	uc009str.1	0.5529	242	0
70487	chrX	20848229	20848729	501	*	27.1312	0.96	0.906	2	WT._.Rep2	14702	Mir5617	Intronic	63	uc009sts.2	0.5369	243	0
70488	chrX	20869840	20870340	501	*	9.42982	0.751	0.499	2	WT._.Rep2	75	Timp1	Promoter	75	uc009sty.1	0.5549	244	0
70489	chrX	20920778	20921278	501	*	11.2443	0.799	0.58	2	WT._.Rep2	109	Syn1	Promoter	109	uc009stw.2	0.6826	245	0
70490	chrX	20929627	20930127	501	*	2.8711	0.211	0.035	2	WT._.Rep2	1677	Cfp	Intronic	1677	uc009sub.2	0.475	246	0
70491	chrX	20931310	20931810	501	*	15.4929	0.58	0.207	2	TET2KO._.Rep1	4	Cfp	Promoter	4	uc009sub.2	0.507	247	0
70492	chrX	20950418	20950918	501	*	129.278	0.905	0.787	2	WT._.Rep1	59	Elk1	Promoter	59	uc009suc.2	0.6248	248	0
70493	chrX	20961394	20961894	501	*	162.636	0.929	0.842	2	WT._.Rep1	31	A230072C01Rik	Promoter	31	uc009sug.2	0.505	249	0
70494	chrX	21061834	21062334	501	*	62.9295	0.848	0.592	2	TET2KO._.Rep1	40	Zfp182	Promoter	40	uc009suk.1	0.487	250	0
70495	chrX	21088991	21089491	501	*	38.5356	0.701	0.427	2	WT._.Rep1	11	Zfp300	Promoter	11	uc009sum.1	0.4451	251	0
70496	chrX	21334587	21335087	501	*	18.2014	0.616	0.233	2	TET2KO._.Rep1	109	Gm6938	Promoter	109	uc012hfh.1	0.479	252	0
70497	chrX	21360626	21361126	501	*	73.9271	0.825	0.627	2	WT._.Rep1	26148	Gm6938	Distal	10	uc057mbg.1	0.495	253	0
70498	chrX	21361317	21361817	501	*	45.8168	0.736	0.47	2	WT._.Rep1	26839	Gm6938	Distal	701	uc057mbg.1	0.5449	254	0
70499	chrX	21596261	21596761	501	*	5.08525	0.481	0.132	2	TET2KO._.Rep2	111886	Agtr2	Distal	110381	uc033jov.1	0.3613	255	0
70500	chrX	23364859	23365359	501	*	19.7903	0.551	0.235	2	WT._.Rep1	26	Klhl13	Promoter	26	uc009suv.2	0.6627	256	0
70501	chrX	23677270	23677770	501	*	2.8711	0.211	0.035	2	WT._.Rep2	15530	Wdr44	Distal	15530	uc009suw.3	0.3992	257	0
70502	chrX	23692657	23693157	501	*	20.9472	0.926	0.833	2	WT._.Rep2	143	Wdr44	Promoter	143	uc009suw.3	0.5589	258	0
70503	chrX	35888353	35888853	501	*	82.1759	0.843	0.665	2	WT._.Rep1	228	Dock11	Promoter	228	uc009sxi.1	0.6587	259	0
70504	chrX	35888907	35889407	501	*	26.1678	0.616	0.316	2	WT._.Rep1	324	Dock11	Intronic	324	uc009sxi.1	0.6866	260	0
70505	chrX	35889598	35890098	501	*	5.57673	0.196	0.016	2	WT._.Rep1	1015	Dock11	Intronic	1015	uc009sxi.1	0.5489	261	0
70506	chrX	35897602	35898102	501	*	51.8228	0.76	0.519	2	WT._.Rep1	9019	Dock11	Intronic	9019	uc009sxi.1	0.4072	262	0
70507	chrX	35924592	35925092	501	*	9.42982	0.751	0.499	2	WT._.Rep2	36009	Dock11	Intronic	36009	uc009sxi.1	0.4451	263	0
70508	chrX	35930640	35931140	501	*	4.37562	0.455	0.149	2	WT._.Rep2	42057	Dock11	Intronic	42057	uc009sxi.1	0.3932	264	0
70509	chrX	36082259	36082759	501	*	4.68237	0.141	0.012	2	WT._.Rep1	29598	Il13ra1	Distal	29598	uc009sxj.3	0.4391	265	0
70510	chrX	36129656	36130156	501	*	8.74501	0.72	0.361	2	TET2KO._.Rep2	17797	Il13ra1	Intronic	17797	uc009sxj.3	0.3772	266	0
70511	chrX	36168753	36169253	501	*	19.5893	0.633	0.267	2	TET2KO._.Rep1	26900	Zcchc12	Exonic	26900	uc009sxk.2	0.3932	267	0
70512	chrX	36191256	36191756	501	*	21.0333	0.565	0.245	2	WT._.Rep1	4397	Zcchc12	Distal	4397	uc009sxk.2	0.3752	268	0
70513	chrX	36195760	36196260	501	*	6.87643	0.629	0.249	2	TET2KO._.Rep2	105	Zcchc12	Exonic	105	uc009sxk.2	0.6048	269	0
70514	chrX	36225715	36226215	501	*	19.5893	0.633	0.267	2	TET2KO._.Rep1	30060	Zcchc12	Distal	28532	uc033jpf.1	0.4251	270	0
70515	chrX	36229273	36229773	501	*	8.46819	0.324	0.082	2	WT._.Rep1	33618	Zcchc12	Distal	32090	uc033jpf.1	0.4172	271	0
70516	chrX	36328120	36328620	501	*	99.1514	0.871	0.72	2	WT._.Rep1	38	Lonrf3	Promoter	38	uc009sxm.1	0.5389	272	0
70517	chrX	36328942	36329442	501	*	12.7269	0.439	0.125	2	WT._.Rep1	782	Lonrf3	Exonic	782	uc009sxm.1	0.6946	273	0
70518	chrX	36329475	36329975	501	*	11.6242	0.414	0.115	2	WT._.Rep1	1315	Lonrf3	Intronic	1315	uc009sxm.1	0.5469	274	0
70519	chrX	36330088	36330588	501	*	80.5127	0.839	0.66	2	WT._.Rep1	1928	Lonrf3	Intronic	1928	uc009sxm.1	0.6447	275	0
70520	chrX	36359054	36359554	501	*	4.73159	0.26	0.048	2	TET2KO._.Rep1	30894	Lonrf3	Intronic	30894	uc009sxm.1	0.4351	276	0
70521	chrX	36393210	36393710	501	*	5.98471	0.596	0.285	2	WT._.Rep2	10016	Gm6268	Distal	10016	uc029xjh.1	0.4032	277	0
70522	chrX	36455971	36456471	501	*	4.37562	0.455	0.149	2	WT._.Rep2	52743	Gm6268	Distal	52743	uc029xjh.1	0.4531	278	0
70523	chrX	36474905	36475405	501	*	5.08525	0.481	0.132	2	TET2KO._.Rep2	71677	Gm6268	Distal	71677	uc029xjh.1	0.4451	279	0
70524	chrX	36487934	36488434	501	*	15.0003	0.482	0.188	2	WT._.Rep1	84706	Gm6268	Distal	84706	uc029xjh.1	0.4152	280	0
70525	chrX	36552154	36552654	501	*	20.9981	0.648	0.281	2	TET2KO._.Rep1	45788	Pgrmc1	Distal	45788	uc009sxo.2	0.477	281	0
70526	chrX	36560147	36560647	501	*	17.3573	0.518	0.212	2	WT._.Rep1	37795	Pgrmc1	Distal	37795	uc009sxo.2	0.3713	282	0
70527	chrX	36561579	36562079	501	*	28.8247	0.638	0.337	2	WT._.Rep1	36363	Pgrmc1	Distal	36363	uc009sxo.2	0.4511	283	0
70528	chrX	36597922	36598422	501	*	20.9472	0.926	0.833	2	WT._.Rep2	20	Pgrmc1	Promoter	20	uc009sxo.2	0.6647	284	0
70529	chrX	36598967	36599467	501	*	13.8525	0.461	0.176	2	WT._.Rep1	1023	Pgrmc1	Intronic	1023	uc009sxo.2	0.495	285	0
70530	chrX	36644506	36645006	501	*	65.855	0.805	0.597	2	WT._.Rep1	657	Akap17b	Intronic	657	uc009sxp.1	0.5749	286	0
70531	chrX	36645222	36645722	501	*	113.144	0.889	0.752	2	WT._.Rep1	57	Akap17b	Promoter	57	uc009sxp.1	0.6008	287	0
70532	chrX	36743756	36744256	501	*	5.98471	0.596	0.285	2	WT._.Rep2	373	Slc25a43	Exonic	373	uc009sxq.2	0.6287	288	0
70533	chrX	36744750	36745250	501	*	87.2039	0.852	0.681	2	WT._.Rep1	1367	Slc25a43	Intronic	1367	uc009sxq.2	0.509	289	0
70534	chrX	36760822	36761322	501	*	11.2443	0.799	0.58	2	WT._.Rep2	17439	Slc25a43	Intronic	17439	uc009sxq.2	0.3733	290	0
70535	chrX	36795340	36795840	501	*	80.5127	0.839	0.66	2	WT._.Rep1	6	Slc25a5	Promoter	6	uc009sxs.2	0.6048	291	0
70536	chrX	36796179	36796679	501	*	13.1082	0.837	0.652	2	WT._.Rep2	831	Slc25a5	Intronic	831	uc009sxs.2	0.6248	292	0
70537	chrX	36807662	36808162	501	*	88.4134	0.89	0.688	2	TET2KO._.Rep1	9287	Mdrl	Distal	9287	uc057cex.1	0.5729	293	0
70538	chrX	36811301	36811801	501	*	21.0333	0.565	0.245	2	WT._.Rep1	5648	Mdrl	Distal	5648	uc057cex.1	0.4411	294	0
70539	chrX	36820182	36820682	501	*	30.1739	0.648	0.348	2	WT._.Rep1	3231	Mdrl	Distal	3231	uc057cex.1	0.4691	295	0
70540	chrX	36833331	36833831	501	*	27.4892	0.627	0.327	2	WT._.Rep1	16380	Mdrl	Distal	16380	uc057cex.1	0.507	296	0
70541	chrX	36839302	36839802	501	*	10.3823	0.481	0.132	2	TET2KO._.Rep1	22351	Mdrl	Distal	22351	uc057cex.1	0.4691	297	0
70542	chrX	36863963	36864463	501	*	104.358	0.878	0.733	2	WT._.Rep1	89	C330007P06Rik	Promoter	89	uc009sxt.3	0.5529	298	0
70543	chrX	36874049	36874549	501	*	95.7082	0.866	0.708	2	WT._.Rep1	3	Ube2a	Promoter	3	uc009sxv.3	0.6727	299	0
70544	chrX	36874612	36875112	501	*	13.8525	0.461	0.176	2	WT._.Rep1	566	Ube2a	Intronic	566	uc009sxv.3	0.6806	300	0
70545	chrX	36902632	36903132	501	*	4.37562	0.455	0.149	2	WT._.Rep2	16	Nkrf	Promoter	16	uc009sxw.2	0.6806	301	0
70546	chrX	36903272	36903772	501	*	116.695	0.893	0.766	2	WT._.Rep1	622	Nkrf	Promoter	622	uc009sxw.2	0.5509	302	0
70547	chrX	36911389	36911889	501	*	16.1689	0.5	0.2	2	WT._.Rep1	804	Gm15008	Exonic	804	uc029xji.1	0.481	303	0
70548	chrX	36980792	36981292	501	*	5.08525	0.481	0.132	2	TET2KO._.Rep2	8652	2006-09-01	Intronic	7079	uc057aqz.1	0.4411	304	0
70549	chrX	36982848	36983348	501	*	11.6242	0.414	0.115	2	WT._.Rep1	6596	2006-09-01	Intronic	6596	uc009sxx.2	0.503	305	0
70550	chrX	36989288	36989788	501	*	90.5875	0.858	0.69	2	WT._.Rep1	156	2006-09-01	Exonic	156	uc009sxx.2	0.6647	306	0
70551	chrX	36989852	36990352	501	*	7.4722	0.287	0.07	2	WT._.Rep1	406	2006-09-01	Promoter	406	uc009sxx.2	0.5609	307	0
70552	chrX	36990978	36991478	501	*	10.3823	0.481	0.132	2	TET2KO._.Rep1	1532	2006-09-01	Promoter	1532	uc009sxx.2	0.521	308	0
70553	chrX	37085270	37085770	501	*	100.881	0.873	0.725	2	WT._.Rep1	297	Rpl39	Promoter	297	uc009syc.2	0.5469	309	0
70554	chrX	37095275	37095775	501	*	5.98471	0.596	0.285	2	WT._.Rep2	10302	Rpl39	Exonic	10302	uc009syc.2	0.4092	310	0
70555	chrX	37109591	37110091	501	*	4.73159	0.26	0.048	2	TET2KO._.Rep1	480	Upf3b	Intronic	480	uc009sye.2	0.525	311	0
70556	chrX	37110183	37110683	501	*	179.8	0.938	0.859	2	WT._.Rep1	110	Upf3b	Promoter	110	uc009sye.2	0.519	312	0
70557	chrX	37126514	37127014	501	*	73.9271	0.825	0.627	2	WT._.Rep1	0	Nkap	Promoter	0	uc009syg.2	0.491	313	0
70558	chrX	37167052	37167552	501	*	15.0141	0.866	0.708	2	WT._.Rep2	1539	Akap14	Intronic	1539	uc009syh.1	0.4132	314	0
70559	chrX	37190943	37191443	501	*	80.5127	0.839	0.66	2	WT._.Rep1	28	Rnf113a1	Promoter	28	uc009syj.3	0.6347	315	0
70560	chrX	38179971	38180471	501	*	38.5356	0.701	0.427	2	WT._.Rep1	9571	Zbtb33	Distal	9571	uc009szp.1	0.483	316	0
70561	chrX	38181809	38182309	501	*	30.1739	0.648	0.348	2	WT._.Rep1	7733	Zbtb33	Distal	7733	uc009szp.1	0.5449	317	0
70562	chrX	38189465	38189965	501	*	102.617	0.875	0.729	2	WT._.Rep1	77	Zbtb33	Promoter	77	uc009szp.1	0.6168	318	0
70563	chrX	38207312	38207812	501	*	9.49342	0.357	0.094	2	WT._.Rep1	2878	Mir3110	Intronic	2878	uc057ara.1	0.4092	319	0
70564	chrX	38251678	38252178	501	*	11.6178	0.51	0.162	2	TET2KO._.Rep1	552	Tmem255a	Intronic	552	uc033jpk.1	0.5269	320	0
70565	chrX	38252265	38252765	501	*	5.98471	0.596	0.285	2	WT._.Rep2	33	Tmem255a	Promoter	33	uc033jpk.1	0.6168	321	0
70566	chrX	38438357	38438857	501	*	37.1121	0.693	0.418	2	WT._.Rep1	17852	Lamp2	Intronic	4542	uc009szy.1	0.481	322	0
70567	chrX	38456236	38456736	501	*	104.358	0.878	0.733	2	WT._.Rep1	25	Lamp2	Promoter	25	uc009szv.2	0.5329	323	0
70568	chrX	38473413	38473913	501	*	83.8455	0.846	0.67	2	WT._.Rep1	17202	Lamp2	Distal	17202	uc009szv.2	0.505	324	0
70569	chrX	38563753	38564253	501	*	6.50757	0.244	0.057	2	WT._.Rep1	12192	Cul4b	Exonic	658	uc009tab.1	0.501	325	0
70570	chrX	38564446	38564946	501	*	142.087	0.916	0.813	2	WT._.Rep1	11499	Cul4b	Intronic	33	uc009tab.1	0.6906	326	0
70571	chrX	38600308	38600808	501	*	116.695	0.893	0.766	2	WT._.Rep1	99	Mcts1	Promoter	99	uc009tad.1	0.493	327	0
70572	chrX	38635003	38635503	501	*	18.9374	0.909	0.798	2	WT._.Rep2	109	C1galt1c1	Promoter	109	uc009tag.2	0.5968	328	0
70573	chrX	38772415	38772915	501	*	12.8826	0.536	0.177	2	TET2KO._.Rep1	114	6030498E09Rik	Promoter	114	uc009tah.1	0.491	329	0
70574	chrX	41317737	41318237	501	*	14.7098	0.867	0.634	2	TET2KO._.Rep2	82866	Gria3	Distal	82866	uc009taj.1	0.3852	330	0
70575	chrX	41400433	41400933	501	*	5.08525	0.481	0.132	2	TET2KO._.Rep2	170	Gria3	Promoter	170	uc009taj.1	0.487	331	0
70576	chrX	41401975	41402475	501	*	7.67378	0.686	0.401	2	WT._.Rep2	1370	Gria3	Intronic	695	uc012hgn.1	0.5449	332	0
70577	chrX	41515052	41515552	501	*	9.49342	0.357	0.094	2	WT._.Rep1	114447	Gria3	Intronic	113772	uc012hgn.1	0.4451	333	0
70578	chrX	41910913	41911413	501	*	7.4722	0.287	0.07	2	WT._.Rep1	737	Thoc2	Intronic	737	uc009tao.1	0.5868	334	0
70579	chrX	41911717	41912217	501	*	22.9841	0.939	0.863	2	WT._.Rep2	65	Thoc2	Promoter	65	uc009tao.1	0.5808	335	0
70580	chrX	42000714	42001214	501	*	5.78081	0.321	0.063	2	TET2KO._.Rep1	66871	Xiap	Distal	66871	uc009tav.2	0.4431	336	0
70581	chrX	42033040	42033540	501	*	54.8815	0.772	0.536	2	WT._.Rep1	34545	Xiap	Distal	34545	uc009tav.2	0.475	337	0
70582	chrX	42067880	42068380	501	*	75.4768	0.872	0.646	2	TET2KO._.Rep1	293	Xiap	Intronic	267	uc009tas.2	0.6547	338	0
70583	chrX	42068867	42069367	501	*	35.7001	0.685	0.385	2	WT._.Rep1	1280	Xiap	Intronic	718	uc009tas.2	0.4251	339	0
70584	chrX	42142538	42143038	501	*	12.7269	0.439	0.125	2	WT._.Rep1	6623	Stag2	Distal	6623	uc009taw.1	0.4212	340	0
70585	chrX	42148869	42149369	501	*	153.52	0.942	0.829	2	TET2KO._.Rep1	292	Stag2	Promoter	292	uc009taw.1	0.7106	341	0
70586	chrX	42149420	42149920	501	*	12.8826	0.536	0.177	2	TET2KO._.Rep1	257	Stag2	Exonic	12	uc009tay.1	0.6307	342	0
70587	chrX	42150232	42150732	501	*	82.1759	0.843	0.665	2	WT._.Rep1	1069	Stag2	Intronic	218	uc009taz.2	0.6966	343	0
70588	chrX	42151966	42152466	501	*	106.105	0.88	0.737	2	WT._.Rep1	2803	Stag2	Intronic	1514	uc009taz.2	0.477	344	0
70589	chrX	42360453	42360953	501	*	10.5459	0.387	0.104	2	WT._.Rep1	141749	Sh2d1a	Distal	141749	uc009tba.3	0.4351	345	0
70590	chrX	42454554	42455054	501	*	4.37562	0.455	0.149	2	WT._.Rep2	47648	Sh2d1a	Distal	47648	uc009tba.3	0.4411	346	0
70591	chrX	42540643	42541143	501	*	37.1121	0.693	0.418	2	WT._.Rep1	38439	Sh2d1a	Intronic	35570	uc012hgp.3	0.3353	347	0
70592	chrX	42557191	42557691	501	*	34.3	0.676	0.376	2	WT._.Rep1	54987	Sh2d1a	Intronic	52118	uc012hgp.3	0.4012	348	0
70593	chrX	44789750	44790250	501	*	9.42982	0.751	0.499	2	WT._.Rep2	196	Dcaf12l1	Exonic	80	uc033jpn.1	0.6627	349	0
70594	chrX	47891488	47891988	501	*	4.37562	0.455	0.149	2	WT._.Rep2	1145	Smarca1	Intronic	710	uc009tbp.1	0.523	350	0
70595	chrX	47892379	47892879	501	*	11.6242	0.414	0.115	2	WT._.Rep1	254	Smarca1	Intronic	76	uc009tbl.2	0.6008	351	0
70596	chrX	47912161	47912661	501	*	61.103	0.792	0.564	2	WT._.Rep1	44	Ocrl	Promoter	44	uc009tbr.2	0.6307	352	0
70597	chrX	47913078	47913578	501	*	35.7001	0.685	0.385	2	WT._.Rep1	871	Ocrl	Intronic	358	uc033jpo.1	0.4691	353	0
70598	chrX	47920464	47920964	501	*	10.6812	0.785	0.466	2	TET2KO._.Rep2	8257	Ocrl	Intronic	7744	uc033jpo.1	0.3752	354	0
70599	chrX	47976535	47977035	501	*	45.8013	0.801	0.497	2	TET2KO._.Rep1	58066	Apln	Distal	16495	uc009tbt.2	0.503	355	0
70600	chrX	47985125	47985625	501	*	45.8168	0.736	0.47	2	WT._.Rep1	49476	Apln	Distal	25085	uc009tbt.2	0.4411	356	0
70601	chrX	47992578	47993078	501	*	30.1739	0.648	0.348	2	WT._.Rep1	42023	Apln	Distal	32538	uc009tbt.2	0.4511	357	0
70602	chrX	48019873	48020373	501	*	28.8247	0.638	0.337	2	WT._.Rep1	14728	Apln	Distal	14728	uc009tbu.1	0.485	358	0
70603	chrX	48034062	48034562	501	*	13.8525	0.461	0.176	2	WT._.Rep1	539	Apln	Intronic	539	uc009tbu.1	0.6387	359	0
70604	chrX	48054047	48054547	501	*	61.103	0.792	0.564	2	WT._.Rep1	19444	Apln	Distal	19444	uc009tbu.1	0.5469	360	0
70605	chrX	48066842	48067342	501	*	32.912	0.667	0.367	2	WT._.Rep1	32239	Apln	Distal	32239	uc009tbu.1	0.4531	361	0
70606	chrX	48124655	48125155	501	*	35.7001	0.685	0.385	2	WT._.Rep1	16179	Xpnpep2	Intronic	16179	uc009tbv.1	0.509	362	0
70607	chrX	48137688	48138188	501	*	2.78854	0.096	0.008	2	TET2KO._.Rep1	8497	Sash3	Distal	8497	uc009tbw.3	0.517	363	0
70608	chrX	48138534	48139034	501	*	17.3573	0.518	0.212	2	WT._.Rep1	7651	Sash3	Distal	7651	uc009tbw.3	0.475	364	0
70609	chrX	48140315	48140815	501	*	2.8711	0.211	0.035	2	WT._.Rep2	5870	Sash3	Distal	5870	uc009tbw.3	0.485	365	0
70610	chrX	48143431	48143931	501	*	85.5215	0.849	0.675	2	WT._.Rep1	2754	Sash3	Distal	2754	uc009tbw.3	0.5868	366	0
70611	chrX	48146212	48146712	501	*	64.2632	0.801	0.591	2	WT._.Rep1	25	Sash3	Promoter	25	uc009tbw.3	0.525	367	0
70612	chrX	48147826	48148326	501	*	16.8356	0.599	0.22	2	TET2KO._.Rep1	1639	Sash3	Intronic	1639	uc009tbw.3	0.5309	368	0
70613	chrX	48153317	48153817	501	*	4.37562	0.455	0.149	2	WT._.Rep2	7130	Sash3	Intronic	7130	uc009tbw.3	0.487	369	0
70614	chrX	48208454	48208954	501	*	134.741	0.91	0.802	2	WT._.Rep1	173	Zdhhc9	Intronic	1	uc009tbx.2	0.6008	370	0
70615	chrX	48255992	48256492	501	*	18.5646	0.535	0.224	2	WT._.Rep1	691	Utp14a	Promoter	691	uc009tca.1	0.4431	371	0
70616	chrX	48256532	48257032	501	*	181.725	0.939	0.863	2	WT._.Rep1	151	Utp14a	Promoter	151	uc009tca.1	0.5409	372	0
70617	chrX	48284527	48285027	501	*	102.617	0.875	0.729	2	WT._.Rep1	648	9530027J09Rik	Intronic	648	uc029xju.1	0.6148	373	0
70618	chrX	48285162	48285662	501	*	80.9762	0.88	0.666	2	TET2KO._.Rep1	13	9530027J09Rik	Promoter	13	uc029xju.1	0.7086	374	0
70619	chrX	48285846	48286346	501	*	2.2583	0.012	0.001	2	WT._.Rep1	669	9530027J09Rik	Promoter	669	uc029xju.1	0.6028	375	0
70620	chrX	48314565	48315065	501	*	116.695	0.893	0.766	2	WT._.Rep1	26542	Bcorl1	Distal	26542	uc009tcc.1	0.6407	376	0
70621	chrX	48318116	48318616	501	*	34.4866	0.751	0.412	2	TET2KO._.Rep1	22991	Bcorl1	Distal	22991	uc009tcc.1	0.5309	377	0
70622	chrX	48341008	48341508	501	*	14.7098	0.867	0.634	2	TET2KO._.Rep2	99	Bcorl1	Promoter	99	uc009tcc.1	0.6367	378	0
70623	chrX	48343391	48343891	501	*	189.462	0.943	0.872	2	WT._.Rep1	2282	Bcorl1	Intronic	2282	uc009tcc.1	0.6447	379	0
70624	chrX	48345675	48346175	501	*	5.08525	0.481	0.132	2	TET2KO._.Rep2	4566	Bcorl1	Intronic	4566	uc009tcc.1	0.5629	380	0
70625	chrX	48383559	48384059	501	*	24.8611	0.604	0.305	2	WT._.Rep1	42450	Bcorl1	Intronic	42450	uc009tcc.1	0.497	381	0
70626	chrX	48409541	48410041	501	*	4.37562	0.455	0.149	2	WT._.Rep2	53340	Elf4	Distal	29284	uc057are.1	0.5649	382	0
70627	chrX	48410066	48410566	501	*	109.614	0.885	0.745	2	WT._.Rep1	52815	Elf4	Distal	28759	uc057are.1	0.5888	383	0
70628	chrX	48422898	48423398	501	*	51.8228	0.76	0.519	2	WT._.Rep1	39983	Elf4	Intronic	15927	uc057are.1	0.4631	384	0
70629	chrX	48424522	48425022	501	*	111.374	0.913	0.749	2	TET2KO._.Rep1	38359	Elf4	Intronic	14303	uc057are.1	0.5509	385	0
70630	chrX	48429461	48429961	501	*	55.9567	0.831	0.551	2	TET2KO._.Rep1	33420	Elf4	Intronic	9364	uc057are.1	0.5629	386	0
70631	chrX	48435257	48435757	501	*	22.2932	0.579	0.255	2	WT._.Rep1	27624	Elf4	Intronic	3568	uc057are.1	0.487	387	0
70632	chrX	48452223	48452723	501	*	22.2932	0.579	0.255	2	WT._.Rep1	10658	Elf4	Intronic	1695	uc009tce.2	0.517	388	0
70633	chrX	48452848	48453348	501	*	12.8826	0.536	0.177	2	TET2KO._.Rep1	10033	Elf4	Intronic	1070	uc009tce.2	0.6407	389	0
70634	chrX	48453475	48453975	501	*	7.67378	0.686	0.401	2	WT._.Rep2	9406	Elf4	Intronic	443	uc009tce.2	0.7764	390	0
70635	chrX	48454094	48454594	501	*	21.0423	0.936	0.811	2	TET2KO._.Rep2	8787	Elf4	Intronic	174	uc009tce.2	0.7166	391	0
70636	chrX	48457186	48457686	501	*	4.37562	0.455	0.149	2	WT._.Rep2	5695	Elf4	Intronic	3266	uc009tce.2	0.485	392	0
70637	chrX	48462591	48463091	501	*	109.614	0.885	0.745	2	WT._.Rep1	290	Elf4	Intronic	290	uc012hgs.1	0.5968	393	0
70638	chrX	48513307	48513807	501	*	134.741	0.91	0.802	2	WT._.Rep1	5	Aifm1	Promoter	5	uc009tch.2	0.6327	394	0
70639	chrX	48513820	48514320	501	*	13.8525	0.461	0.176	2	WT._.Rep1	506	Aifm1	Promoter	506	uc009tch.2	0.3992	395	0
70640	chrX	48532169	48532669	501	*	31.5365	0.658	0.358	2	WT._.Rep1	13133	Rab33a	Distal	13133	uc009tci.2	0.481	396	0
70641	chrX	48594228	48594728	501	*	66.4718	0.855	0.607	2	TET2KO._.Rep1	25	Zfp280c	Promoter	25	uc009tcm.2	0.6188	397	0
70642	chrX	48623458	48623958	501	*	114.917	0.891	0.763	2	WT._.Rep1	129	Slc25a14	Exonic	129	uc009tco.3	0.6088	398	0
70643	chrX	48683385	48683885	501	*	39.9704	0.708	0.436	2	WT._.Rep1	9156	Gpr119	Distal	9156	uc009tcs.1	0.4012	399	0
70644	chrX	48694741	48695241	501	*	78.8562	0.836	0.644	2	WT._.Rep1	12	Rbmx2	Promoter	12	uc009tct.1	0.5848	400	0
70645	chrX	49075021	49075521	501	*	23.5694	0.592	0.265	2	WT._.Rep1	197557	Gm595	Intronic	197557	uc009tcu.1	0.495	401	0
70646	chrX	49288040	49288540	501	*	138.405	0.913	0.808	2	WT._.Rep1	47	Enox2	Promoter	47	uc009tcv.2	0.5409	402	0
70647	chrX	50549688	50550188	501	*	116.695	0.893	0.766	2	WT._.Rep1	12548	Gm35612	Intronic	12548	uc057ari.1	0.4132	403	0
70648	chrX	50550365	50550865	501	*	69.0616	0.814	0.61	2	WT._.Rep1	13225	Gm35612	Intronic	13225	uc057ari.1	0.4591	404	0
70649	chrX	50560888	50561388	501	*	47.304	0.743	0.478	2	WT._.Rep1	23748	Gm35612	Intronic	9152	uc009tdo.1	0.4571	405	0
70650	chrX	50566280	50566780	501	*	143.935	0.917	0.815	2	WT._.Rep1	29140	Gm35612	Intronic	3760	uc009tdo.1	0.4691	406	0
70651	chrX	50569057	50569557	501	*	82.1759	0.843	0.665	2	WT._.Rep1	31917	Gm35612	Exonic	983	uc009tdo.1	0.4651	407	0
70652	chrX	50572614	50573114	501	*	88.8926	0.855	0.685	2	WT._.Rep1	35474	Gm35612	Intronic	2572	uc009tdo.1	0.495	408	0
70653	chrX	50576784	50577284	501	*	87.2039	0.852	0.681	2	WT._.Rep1	39644	Gm35612	Intronic	6742	uc009tdo.1	0.475	409	0
70654	chrX	50580157	50580657	501	*	13.1082	0.837	0.652	2	WT._.Rep2	43017	Gm35612	Intronic	4439	uc057arj.1	0.499	410	0
70655	chrX	50583657	50584157	501	*	82.1759	0.843	0.665	2	WT._.Rep1	46517	Gm35612	Intronic	939	uc057arj.1	0.503	411	0
70656	chrX	50590624	50591124	501	*	80.5127	0.839	0.66	2	WT._.Rep1	44446	Firre	Intronic	1210	uc009tdp.1	0.4691	412	0
70657	chrX	50591414	50591914	501	*	80.5127	0.839	0.66	2	WT._.Rep1	43656	Firre	Intronic	420	uc009tdp.1	0.4451	413	0
70658	chrX	50597052	50597552	501	*	77.2063	0.832	0.638	2	WT._.Rep1	38018	Firre	Intronic	5216	uc009tdp.1	0.4571	414	0
70659	chrX	50599692	50600192	501	*	93.9954	0.863	0.699	2	WT._.Rep1	35378	Firre	Intronic	7856	uc009tdp.1	0.4491	415	0
70660	chrX	50600219	50600719	501	*	153.235	0.923	0.826	2	WT._.Rep1	34851	Firre	Intronic	8383	uc009tdp.1	0.4291	416	0
70661	chrX	50602844	50603344	501	*	9.1782	0.449	0.102	2	TET2KO._.Rep1	32226	Firre	Intronic	9755	uc012hgw.1	0.4331	417	0
70662	chrX	50604914	50605414	501	*	53.3477	0.766	0.528	2	WT._.Rep1	30156	Firre	Intronic	7685	uc012hgw.1	0.4731	418	0
70663	chrX	50605434	50605934	501	*	11.2443	0.799	0.58	2	WT._.Rep2	29636	Firre	Intronic	7165	uc012hgw.1	0.4551	419	0
70664	chrX	50607568	50608068	501	*	100.881	0.873	0.725	2	WT._.Rep1	27502	Firre	Intronic	5031	uc012hgw.1	0.4451	420	0
70665	chrX	50611168	50611668	501	*	6.50757	0.244	0.057	2	WT._.Rep1	23902	Firre	Intronic	1431	uc012hgw.1	0.4192	421	0
70666	chrX	50612129	50612629	501	*	138.405	0.913	0.808	2	WT._.Rep1	22941	Firre	Intronic	470	uc012hgw.1	0.4711	422	0
70667	chrX	50614302	50614802	501	*	88.8926	0.855	0.685	2	WT._.Rep1	20768	Firre	Intronic	1701	uc012hgw.1	0.487	423	0
70668	chrX	50616927	50617427	501	*	59.535	0.787	0.557	2	WT._.Rep1	18143	Firre	Intronic	4326	uc012hgw.1	0.493	424	0
70669	chrX	50619883	50620383	501	*	147.642	0.919	0.819	2	WT._.Rep1	15187	Firre	Intronic	7282	uc012hgw.1	0.483	425	0
70670	chrX	50620904	50621404	501	*	5.98471	0.596	0.285	2	WT._.Rep2	14166	Firre	Intronic	8303	uc012hgw.1	0.4192	426	0
70671	chrX	50623093	50623593	501	*	57.9753	0.783	0.551	2	WT._.Rep1	11977	Firre	Intronic	10492	uc012hgw.1	0.4032	427	0
70672	chrX	50635156	50635656	501	*	77.2063	0.832	0.638	2	WT._.Rep1	84	Firre	Promoter	84	uc029xjw.3	0.6008	428	0
70673	chrX	50657776	50658276	501	*	59.535	0.787	0.557	2	WT._.Rep1	22704	Firre	Distal	22704	uc029xjw.3	0.483	429	0
70674	chrX	50805605	50806105	501	*	111.376	0.887	0.749	2	WT._.Rep1	35515	Stk26	Distal	35515	uc009tdr.2	0.4531	430	0
70675	chrX	50835545	50836045	501	*	21.0333	0.565	0.245	2	WT._.Rep1	5575	Stk26	Distal	5575	uc009tdr.2	0.4192	431	0
70676	chrX	50836217	50836717	501	*	8.74501	0.72	0.361	2	TET2KO._.Rep2	4903	Stk26	Distal	4903	uc009tdr.2	0.4631	432	0
70677	chrX	50841079	50841579	501	*	70.6761	0.818	0.616	2	WT._.Rep1	41	Stk26	Promoter	41	uc009tdr.2	0.6327	433	0
70678	chrX	50878332	50878832	501	*	4.37562	0.455	0.149	2	WT._.Rep2	37210	Stk26	Intronic	193	uc012hgy.3	0.3912	434	0
70679	chrX	51017750	51018250	501	*	78.8562	0.836	0.644	2	WT._.Rep1	17	Rap2c	Promoter	17	uc009tds.2	0.6407	435	0
70680	chrX	51018637	51019137	501	*	15.0141	0.866	0.708	2	WT._.Rep2	868	Rap2c	Promoter	868	uc009tds.2	0.6886	436	0
70681	chrX	51019873	51020373	501	*	20.9981	0.648	0.281	2	TET2KO._.Rep1	2104	Rap2c	Distal	2104	uc009tds.2	0.499	437	0
70682	chrX	51065711	51066211	501	*	9.42982	0.751	0.499	2	WT._.Rep2	47942	Rap2c	Distal	47942	uc009tds.2	0.4591	438	0
70683	chrX	51204573	51205073	501	*	13.1082	0.837	0.652	2	WT._.Rep2	1166	Mbnl3	Intronic	1166	uc009tdu.2	0.5629	439	0
70684	chrX	51205627	51206127	501	*	35.7001	0.685	0.385	2	WT._.Rep1	112	Mbnl3	Exonic	112	uc009tdu.2	0.7026	440	0
70685	chrX	51372552	51373052	501	*	22.2932	0.579	0.255	2	WT._.Rep1	166811	Mbnl3	Distal	166811	uc009tdu.2	0.4571	441	0
70686	chrX	51374632	51375132	501	*	18.9374	0.909	0.798	2	WT._.Rep2	168891	Mbnl3	Distal	168891	uc009tdu.2	0.4052	442	0
70687	chrX	51680252	51680752	501	*	16.8356	0.599	0.22	2	TET2KO._.Rep1	1099	Hs6st2	Intronic	24	uc009tdw.2	0.6747	443	0
70688	chrX	51680810	51681310	501	*	2.78854	0.096	0.008	2	TET2KO._.Rep1	541	Hs6st2	Intronic	541	uc009tdy.2	0.6826	444	0
70689	chrX	51681360	51681860	501	*	6.87437	0.371	0.076	2	TET2KO._.Rep1	7	Hs6st2	Promoter	7	uc009tdy.2	0.5928	445	0
70690	chrX	51736385	51736885	501	*	6.87643	0.629	0.249	2	TET2KO._.Rep2	55032	Hs6st2	Distal	20760	uc033jpr.1	0.4072	446	0
70691	chrX	51913193	51913693	501	*	19.5893	0.633	0.267	2	TET2KO._.Rep1	59328	1700080O16Rik	Distal	56363	uc033jps.1	0.4611	447	0
70692	chrX	52453283	52453783	501	*	48.8008	0.749	0.486	2	WT._.Rep1	31017	Mir717	Intronic	31017	uc012hhc.1	0.495	448	0
70693	chrX	52613787	52614287	501	*	35.7001	0.685	0.385	2	WT._.Rep1	62	Gpc3	Promoter	62	uc009teg.3	0.6826	449	0
70694	chrX	52651953	52652453	501	*	41.4162	0.716	0.445	2	WT._.Rep1	38228	Gpc3	Distal	38228	uc009teg.3	0.4631	450	0
70695	chrX	52678969	52679469	501	*	23.5694	0.592	0.265	2	WT._.Rep1	62547	Mir363	Distal	62547	uc012hhd.1	0.4471	451	0
70696	chrX	52744503	52745003	501	*	8.00794	0.413	0.09	2	TET2KO._.Rep1	159	Kis2	Promoter	159	uc012hhi.1	0.6168	452	0
70697	chrX	52783864	52784364	501	*	7.67378	0.686	0.401	2	WT._.Rep2	7085	Ccdc160	Distal	7085	uc009tem.1	0.4212	453	0
70698	chrX	52799478	52799978	501	*	6.87643	0.629	0.249	2	TET2KO._.Rep2	8527	Ccdc160	Distal	1644	uc033jpu.1	0.521	454	0
70699	chrX	52864054	52864554	501	*	4.37562	0.455	0.149	2	WT._.Rep2	47909	Phf6	Distal	47909	uc009ten.2	0.4271	455	0
70700	chrX	52911940	52912440	501	*	174.046	0.935	0.853	2	WT._.Rep1	23	Phf6	Promoter	23	uc009ten.2	0.6647	456	0
70701	chrX	52913140	52913640	501	*	6.87437	0.371	0.076	2	TET2KO._.Rep1	1175	Phf6	Intronic	1175	uc009ten.2	0.3792	457	0
70702	chrX	52928812	52929312	501	*	9.49342	0.357	0.094	2	WT._.Rep1	16847	Phf6	Intronic	16847	uc009ten.2	0.3693	458	0
70703	chrX	52934434	52934934	501	*	16.959	0.89	0.757	2	WT._.Rep2	22469	Phf6	Intronic	22469	uc009ten.2	0.3713	459	0
70704	chrX	52970248	52970748	501	*	7.4722	0.287	0.07	2	WT._.Rep1	17579	Hprt	Distal	17579	uc009ter.1	0.4391	460	0
70705	chrX	52987901	52988401	501	*	133.169	0.93	0.794	2	TET2KO._.Rep1	72	Hprt	Promoter	72	uc009ter.1	0.6886	461	0
70706	chrX	53006020	53006520	501	*	11.2443	0.799	0.58	2	WT._.Rep2	18191	Hprt	Intronic	18191	uc009ter.1	0.3713	462	0
70707	chrX	53045456	53045956	501	*	26.8249	0.7	0.334	2	TET2KO._.Rep1	2371	Mir450b	Distal	2371	uc012hhj.1	0.507	463	0
70708	chrX	53045984	53046484	501	*	4.73159	0.26	0.048	2	TET2KO._.Rep1	1843	Mir450b	Distal	1843	uc012hhj.1	0.4611	464	0
70709	chrX	53052527	53053027	501	*	39.2586	0.775	0.445	2	TET2KO._.Rep1	575	Mir351	Distal	575	uc012hhn.1	0.5988	465	0
70710	chrX	53056991	53057491	501	*	67.4545	0.81	0.603	2	WT._.Rep1	50	C430049B03Rik	Promoter	50	uc009tes.3	0.6966	466	0
70711	chrX	53161099	53161599	501	*	6.50757	0.244	0.057	2	WT._.Rep1	78761	Plac1	Intronic	46943	uc009tet.1	0.525	467	0
70712	chrX	53233653	53234153	501	*	21.0333	0.565	0.245	2	WT._.Rep1	6207	Plac1	Intronic	6207	uc009teu.1	0.4691	468	0
70713	chrX	53269645	53270145	501	*	90.5875	0.858	0.69	2	WT._.Rep1	89	Fam122b	Promoter	89	uc009tev.2	0.5329	469	0
70714	chrX	53369444	53369944	501	*	18.5646	0.535	0.224	2	WT._.Rep1	864	Mospd1	Intronic	864	uc009tfa.2	0.521	470	0
70715	chrX	53370366	53370866	501	*	109.614	0.885	0.745	2	WT._.Rep1	56	Mospd1	Promoter	56	uc009tfa.2	0.5788	471	0
70716	chrX	53607656	53608156	501	*	42.5054	0.788	0.477	2	TET2KO._.Rep1	15	Rtl8c	Promoter	15	uc009tfd.2	0.5409	472	0
70717	chrX	53610526	53611026	501	*	57.9753	0.783	0.551	2	WT._.Rep1	2853	Rtl8c	Distal	2729	uc033jpx.1	0.4012	473	0
70718	chrX	53643532	53644032	501	*	83.8455	0.846	0.67	2	WT._.Rep1	18	Rtl8a	Promoter	18	uc009tfe.3	0.5529	474	0
70719	chrX	53670244	53670744	501	*	16.959	0.89	0.757	2	WT._.Rep2	85	Rtl8b	Promoter	85	uc009tff.1	0.521	475	0
70720	chrX	53716468	53716968	501	*	5.98471	0.596	0.285	2	WT._.Rep2	139	AW822252	Promoter	139	uc009tfh.1	0.6547	476	0
70721	chrX	56340274	56340774	501	*	9.42982	0.751	0.499	2	WT._.Rep2	5875	Zfp449	Distal	5875	uc009tgb.2	0.3772	477	0
70722	chrX	56346131	56346631	501	*	83.8455	0.846	0.67	2	WT._.Rep1	18	Zfp449	Promoter	18	uc009tgb.2	0.6148	478	0
70723	chrX	56454549	56455049	501	*	99.1514	0.871	0.72	2	WT._.Rep1	39	Ints6l	Promoter	39	uc009tge.2	0.513	479	0
70724	chrX	56455635	56456135	501	*	31.3704	0.975	0.939	2	WT._.Rep2	1045	Ints6l	Intronic	1045	uc009tge.2	0.6766	480	0
70725	chrX	56531220	56531720	501	*	38.5356	0.701	0.427	2	WT._.Rep1	18135	Gm648	Distal	18135	uc009tgi.1	0.3852	481	0
70726	chrX	56597916	56598416	501	*	172.135	0.934	0.852	2	WT._.Rep1	246	Mmgt1	Promoter	246	uc009tgj.1	0.5888	482	0
70727	chrX	56609494	56609994	501	*	54.8815	0.772	0.536	2	WT._.Rep1	90	Slc9a6	Promoter	90	uc009tgk.2	0.6427	483	0
70728	chrX	56649961	56650461	501	*	26.1678	0.616	0.316	2	WT._.Rep1	40375	Slc9a6	Intronic	8033	uc009tgl.2	0.4251	484	0
70729	chrX	56697810	56698310	501	*	7.4722	0.287	0.07	2	WT._.Rep1	33700	Fhl1	Distal	33700	uc009tgm.2	0.3932	485	0
70730	chrX	56731064	56731564	501	*	11.2443	0.799	0.58	2	WT._.Rep2	446	Fhl1	Promoter	446	uc009tgm.2	0.6747	486	0
70731	chrX	56731662	56732162	501	*	24.8611	0.604	0.305	2	WT._.Rep1	150	Fhl1	Intronic	44	uc009tgn.1	0.7246	487	0
70732	chrX	56741368	56741868	501	*	34.4866	0.751	0.412	2	TET2KO._.Rep1	9856	Fhl1	Intronic	9660	uc009tgn.1	0.4671	488	0
70733	chrX	56751474	56751974	501	*	16.1689	0.5	0.2	2	WT._.Rep1	19962	Fhl1	Intronic	19766	uc009tgn.1	0.4491	489	0
70734	chrX	56791215	56791715	501	*	34.3	0.676	0.376	2	WT._.Rep1	30859	Map7d3	Intronic	4937	uc033jqa.1	0.5569	490	0
70735	chrX	56822155	56822655	501	*	9.42982	0.751	0.499	2	WT._.Rep2	79	Map7d3	Promoter	79	uc009tgp.1	0.5549	491	0
70736	chrX	57053356	57053856	501	*	18.9374	0.909	0.798	2	WT._.Rep2	35	Htatsf1	Promoter	35	uc009tgv.2	0.7086	492	0
70737	chrX	57227879	57228379	501	*	2.8711	0.211	0.035	2	WT._.Rep2	15985	Cd40lg	Distal	12759	uc009thc.2	0.491	493	0
70738	chrX	57298889	57299389	501	*	30.1739	0.648	0.348	2	WT._.Rep1	39589	Arhgef6	Intronic	17544	uc012hhy.1	0.4311	494	0
70739	chrX	57304629	57305129	501	*	15.0141	0.866	0.708	2	WT._.Rep2	33849	Arhgef6	Intronic	21721	uc009the.1	0.477	495	0
70740	chrX	57306697	57307197	501	*	25.341	0.688	0.321	2	TET2KO._.Rep1	31781	Arhgef6	Intronic	19653	uc009the.1	0.4251	496	0
70741	chrX	57325897	57326397	501	*	9.42982	0.751	0.499	2	WT._.Rep2	12581	Arhgef6	Exonic	453	uc009the.1	0.6687	497	0
70742	chrX	57336917	57337417	501	*	16.8356	0.599	0.22	2	TET2KO._.Rep1	1561	Arhgef6	Intronic	1561	uc009thd.2	0.4531	498	0
70743	chrX	57338676	57339176	501	*	11.6242	0.414	0.115	2	WT._.Rep1	196	Arhgef6	Promoter	196	uc009thd.2	0.479	499	0
70744	chrX	57392849	57393349	501	*	142.087	0.916	0.813	2	WT._.Rep1	62	Rbmx	Promoter	62	uc009thg.2	0.497	500	0
70745	chrX	57431521	57432021	501	*	4.37562	0.455	0.149	2	WT._.Rep2	22621	Gm364	Intronic	22621	uc009thm.4	0.3114	501	0
70746	chrX	57503459	57503959	501	*	8.46819	0.324	0.082	2	WT._.Rep1	47	Gpr101	Promoter	47	uc009thn.2	0.6687	502	0
70747	chrX	57935590	57936090	501	*	6.50757	0.244	0.057	2	WT._.Rep1	94787	Zic3	Distal	94787	uc009tho.1	0.4251	503	0
70748	chrX	58015804	58016304	501	*	6.50757	0.244	0.057	2	WT._.Rep1	14573	Zic3	Distal	14573	uc009tho.1	0.507	504	0
70749	chrX	59999703	60000203	501	*	5.08525	0.481	0.132	2	TET2KO._.Rep2	488	F9	Intronic	488	uc009thw.2	0.2914	505	0
70750	chrX	60013030	60013530	501	*	23.5694	0.592	0.265	2	WT._.Rep1	13815	F9	Intronic	13815	uc009thw.2	0.3932	506	0
70751	chrX	60177761	60178261	501	*	8.46819	0.324	0.082	2	WT._.Rep1	1077	Mcf2	Intronic	1077	uc009thz.2	0.5349	507	0
70752	chrX	60178880	60179380	501	*	2.8711	0.211	0.035	2	WT._.Rep2	40	Mcf2	Promoter	40	uc009thz.2	0.6068	508	0
70753	chrX	60403338	60403838	501	*	21.0333	0.565	0.245	2	WT._.Rep1	392	Atp11c	Intronic	392	uc009tia.1	0.6707	509	0
70754	chrX	60403857	60404357	501	*	51.8228	0.76	0.519	2	WT._.Rep1	125	Atp11c	Promoter	125	uc009tia.1	0.8144	510	0
70755	chrX	60404609	60405109	501	*	159.716	0.945	0.837	2	TET2KO._.Rep1	877	Atp11c	Promoter	877	uc009tia.1	0.5868	511	0
70756	chrX	60503941	60504441	501	*	9.42982	0.751	0.499	2	WT._.Rep2	43816	Gm715	Distal	20591	uc009tie.1	0.4411	512	0
70757	chrX	60547198	60547698	501	*	24.8611	0.604	0.305	2	WT._.Rep1	559	Gm715	Promoter	559	uc033jqd.2	0.7086	513	0
70758	chrX	61722411	61722911	501	*	9.49342	0.357	0.094	2	WT._.Rep1	13044	Ldoc1	Distal	13044	uc009tij.1	0.5489	514	0
70759	chrX	68678254	68678754	501	*	149.502	0.921	0.821	2	WT._.Rep1	36	Fmr1	Promoter	36	uc009tit.2	0.6906	515	0
70760	chrX	68679073	68679573	501	*	9.1782	0.449	0.102	2	TET2KO._.Rep1	781	Fmr1	Promoter	781	uc009tit.2	0.6168	516	0
70761	chrX	68820979	68821479	501	*	18.5646	0.535	0.224	2	WT._.Rep1	59389	Fmr1nb	Distal	59389	uc012hjh.2	0.6148	517	0
70762	chrX	69360027	69360527	501	*	7.67378	0.686	0.401	2	WT._.Rep2	53	Aff2	Promoter	53	uc009tjb.1	0.6866	518	0
70763	chrX	69361152	69361652	501	*	4.37562	0.455	0.149	2	WT._.Rep2	1070	Aff2	Intronic	1070	uc009tjb.1	0.5269	519	0
70764	chrX	70160965	70161465	501	*	31.5365	0.658	0.358	2	WT._.Rep1	17626	1700111N16Rik	Distal	17626	uc012hjk.1	0.4012	520	0
70765	chrX	70184322	70184822	501	*	15.0003	0.482	0.188	2	WT._.Rep1	40983	1700111N16Rik	Distal	40983	uc012hjk.1	0.4611	521	0
70766	chrX	70364877	70365377	501	*	121.199	0.921	0.774	2	TET2KO._.Rep1	41	Ids	Promoter	41	uc012hjl.2	0.5808	522	0
70767	chrX	70385088	70385588	501	*	37.1121	0.693	0.418	2	WT._.Rep1	574	1110012L19Rik	Promoter	574	uc009tjf.1	0.5369	523	0
70768	chrX	70385592	70386092	501	*	82.8246	0.883	0.672	2	TET2KO._.Rep1	70	1110012L19Rik	Promoter	70	uc009tjf.1	0.477	524	0
70769	chrX	70582265	70582765	501	*	3.39858	0.224	0.029	2	TET2KO._.Rep2	36956	Gm14725	Distal	36956	uc009tjj.1	0.4012	525	0
70770	chrX	70945269	70945769	501	*	4.37562	0.455	0.149	2	WT._.Rep2	104736	Mamld1	Distal	104736	uc009tjk.1	0.479	526	0
70771	chrX	71049819	71050319	501	*	10.3823	0.481	0.132	2	TET2KO._.Rep1	186	Mamld1	Promoter	186	uc009tjk.1	0.6467	527	0
70772	chrX	71052110	71052610	501	*	64.2632	0.801	0.591	2	WT._.Rep1	2103	Mamld1	Intronic	2103	uc009tjk.1	0.5629	528	0
70773	chrX	71052804	71053304	501	*	3.39858	0.224	0.029	2	TET2KO._.Rep2	2797	Mamld1	Intronic	2797	uc009tjk.1	0.4571	529	0
70774	chrX	71214680	71215180	501	*	136.571	0.912	0.805	2	WT._.Rep1	4162	Mtm1	Intronic	75	uc009tjm.2	0.6028	530	0
70775	chrX	71364486	71364986	501	*	15.0141	0.866	0.708	2	WT._.Rep2	23	Mtmr1	Promoter	23	uc009tjt.1	0.6846	531	0
70776	chrX	71365183	71365683	501	*	5.98471	0.596	0.285	2	WT._.Rep2	672	Mtmr1	Intronic	672	uc009tjt.1	0.5289	532	0
70777	chrX	71442835	71443335	501	*	5.08525	0.481	0.132	2	TET2KO._.Rep2	49763	Cd99l2	Intronic	49093	uc009tjy.1	0.4152	533	0
70778	chrX	71468549	71469049	501	*	31.3755	0.733	0.387	2	TET2KO._.Rep1	24049	Cd99l2	Intronic	24049	uc009tjz.2	0.4491	534	0
70779	chrX	71492443	71492943	501	*	153.235	0.923	0.826	2	WT._.Rep1	155	Cd99l2	Exonic	155	uc009tjz.2	0.6747	535	0
70780	chrX	71493043	71493543	501	*	7.4722	0.287	0.07	2	WT._.Rep1	443	Cd99l2	Promoter	443	uc009tjz.2	0.5309	536	0
70781	chrX	71544704	71545204	501	*	6.87643	0.629	0.249	2	TET2KO._.Rep2	10962	Hmgb3	Distal	10962	uc009tkb.2	0.4671	537	0
70782	chrX	71555610	71556110	501	*	104.358	0.878	0.733	2	WT._.Rep1	56	Hmgb3	Promoter	56	uc009tkb.2	0.6507	538	0
70783	chrX	71556617	71557117	501	*	5.98471	0.596	0.285	2	WT._.Rep2	949	Hmgb3	Intronic	949	uc009tkb.2	0.7625	539	0
70784	chrX	71557555	71558055	501	*	3.39858	0.224	0.029	2	TET2KO._.Rep2	1887	Hmgb3	Intronic	1887	uc009tkb.2	0.4212	540	0
70785	chrX	71601267	71601767	501	*	41.4162	0.716	0.445	2	WT._.Rep1	45599	Hmgb3	Distal	45599	uc009tkb.2	0.5868	541	0
70786	chrX	71622217	71622717	501	*	61.103	0.792	0.564	2	WT._.Rep1	41199	Gpr50	Distal	41199	uc009tke.2	0.475	542	0
70787	chrX	71628282	71628782	501	*	7.67378	0.686	0.401	2	WT._.Rep2	35134	Gpr50	Distal	35134	uc009tke.2	0.4232	543	0
70788	chrX	71647887	71648387	501	*	37.1121	0.693	0.418	2	WT._.Rep1	15529	Gpr50	Distal	15529	uc009tke.2	0.4351	544	0
70789	chrX	71816003	71816503	501	*	7.4722	0.287	0.07	2	WT._.Rep1	172	Vma21	Exonic	172	uc057arr.1	0.493	545	0
70790	chrX	71816508	71817008	501	*	127.466	0.903	0.784	2	WT._.Rep1	677	Vma21	Exonic	0	uc009tkf.3	0.6906	546	0
70791	chrX	72022685	72023185	501	*	10.5459	0.387	0.104	2	WT._.Rep1	31085	Cnga2	Distal	31085	uc009tkk.2	0.485	547	0
70792	chrX	72273406	72273906	501	*	3.82823	0.085	0.007	2	WT._.Rep1	1064	Gabre	Intronic	1064	uc009tkm.1	0.4671	548	0
70793	chrX	72273957	72274457	501	*	7.4722	0.287	0.07	2	WT._.Rep1	513	Gabre	Intronic	513	uc009tkm.1	0.5489	549	0
70794	chrX	72274545	72275045	501	*	51.8228	0.76	0.519	2	WT._.Rep1	73	Gabre	Promoter	73	uc009tkm.1	0.6786	550	0
70795	chrX	72275198	72275698	501	*	4.73159	0.26	0.048	2	TET2KO._.Rep1	726	Gabre	Promoter	726	uc009tkm.1	0.4391	551	0
70796	chrX	72908315	72908815	501	*	6.50757	0.244	0.057	2	WT._.Rep1	9778	Cetn2	Distal	8290	uc009tkt.1	0.4371	552	0
70797	chrX	72918152	72918652	501	*	18.9374	0.909	0.798	2	WT._.Rep2	57	Cetn2	Promoter	57	uc009tku.1	0.5749	553	0
70798	chrX	72995510	72996010	501	*	4.37562	0.455	0.149	2	WT._.Rep2	3680	Mir2137	Intronic	3680	uc012hjy.1	0.475	554	0
70799	chrX	73008031	73008531	501	*	131.161	0.928	0.791	2	TET2KO._.Rep1	16201	Mir2137	Intronic	16201	uc012hjy.1	0.5709	555	0
70800	chrX	73053842	73054342	501	*	16.959	0.89	0.757	2	WT._.Rep2	10694	Pnma3	Distal	10694	uc009tla.1	0.5289	556	0
70801	chrX	73062292	73062792	501	*	64.2632	0.801	0.591	2	WT._.Rep1	2244	Pnma3	Distal	2244	uc009tla.1	0.4291	557	0
70802	chrX	73227973	73228473	501	*	149.412	0.94	0.823	2	TET2KO._.Rep1	82	F8a	Promoter	82	uc009tlk.1	0.5968	558	0
70803	chrX	73228659	73229159	501	*	11.2443	0.799	0.58	2	WT._.Rep2	602	F8a	Exonic	602	uc009tlk.1	0.6986	559	0
70804	chrX	73342342	73342842	501	*	73.6594	0.869	0.64	2	TET2KO._.Rep1	27	Zfp275	Promoter	27	uc009tlp.2	0.5968	560	0
70805	chrX	73342943	73343443	501	*	4.37562	0.455	0.149	2	WT._.Rep2	572	Zfp275	Intronic	572	uc009tlp.2	0.5908	561	0
70806	chrX	73410810	73411310	501	*	34.3	0.676	0.376	2	WT._.Rep1	35	Zfp92	Promoter	35	uc009tlr.2	0.5888	562	0
70807	chrX	73458919	73459419	501	*	34.4763	0.988	0.961	2	TET2KO._.Rep2	139	Haus7	Promoter	139	uc009tlu.1	0.5888	563	0
70808	chrX	73500137	73500637	501	*	21.0333	0.565	0.245	2	WT._.Rep1	2698	Atp2b3	Distal	2698	uc057cfe.1	0.507	564	0
70809	chrX	73524657	73525157	501	*	35.7001	0.685	0.385	2	WT._.Rep1	21820	Atp2b3	Intronic	2071	uc009tma.2	0.5589	565	0
70810	chrX	73567288	73567788	501	*	22.4269	0.663	0.295	2	TET2KO._.Rep1	64451	Atp2b3	Intronic	44702	uc009tma.2	0.509	566	0
70811	chrX	73570828	73571328	501	*	17.3573	0.518	0.212	2	WT._.Rep1	67991	Atp2b3	Exonic	48242	uc009tma.2	0.4152	567	0
70812	chrX	73593138	73593638	501	*	72.298	0.822	0.622	2	WT._.Rep1	46052	Dusp9	Distal	46052	uc009tmb.1	0.479	568	0
70813	chrX	73635399	73635899	501	*	7.67378	0.686	0.401	2	WT._.Rep2	3791	Dusp9	Distal	3791	uc009tmb.1	0.6287	569	0
70814	chrX	73639135	73639635	501	*	26.1678	0.616	0.316	2	WT._.Rep1	55	Dusp9	Promoter	55	uc009tmb.1	0.6707	570	0
70815	chrX	73654102	73654602	501	*	62.6791	0.797	0.57	2	WT._.Rep1	5717	Pnck	Distal	5501	uc009tmc.2	0.499	571	0
70816	chrX	73655537	73656037	501	*	7.67378	0.686	0.401	2	WT._.Rep2	4282	Pnck	Distal	4066	uc009tmc.2	0.521	572	0
70817	chrX	73658346	73658846	501	*	7.67378	0.686	0.401	2	WT._.Rep2	1473	Pnck	Intronic	1257	uc009tmc.2	0.5848	573	0
70818	chrX	73659019	73659519	501	*	44.3397	0.73	0.462	2	WT._.Rep1	800	Pnck	Intronic	584	uc009tmc.2	0.5808	574	0
70819	chrX	73675253	73675753	501	*	5.98471	0.596	0.285	2	WT._.Rep2	2369	Slc6a8	Intronic	134	uc009tmi.1	0.5409	575	0
70820	chrX	73691123	73691623	501	*	48.8008	0.749	0.486	2	WT._.Rep1	18239	Slc6a8	Intronic	13218	uc012hkh.2	0.5369	576	0
70821	chrX	73700412	73700912	501	*	7.4722	0.287	0.07	2	WT._.Rep1	15934	Abcd1	Intronic	15541	uc009tmj.2	0.3972	577	0
70822	chrX	73715464	73715964	501	*	39.9704	0.708	0.436	2	WT._.Rep1	882	Abcd1	Promoter	489	uc009tmj.2	0.5589	578	0
70823	chrX	73716200	73716700	501	*	36.8075	0.992	0.973	2	TET2KO._.Rep2	146	Abcd1	Promoter	146	uc009tmk.1	0.6627	579	0
70824	chrX	73717675	73718175	501	*	11.6178	0.51	0.162	2	TET2KO._.Rep1	109	Bcap31	Promoter	109	uc057cff.1	0.5649	580	0
70825	chrX	73718558	73719058	501	*	19.5893	0.633	0.267	2	TET2KO._.Rep1	992	Bcap31	Promoter	992	uc057cff.1	0.5269	581	0
70826	chrX	73774311	73774811	501	*	7.67378	0.686	0.401	2	WT._.Rep2	155	Srpk3	Intronic	155	uc009tmo.3	0.5828	582	0
70827	chrX	73786819	73787319	501	*	166.424	0.931	0.846	2	WT._.Rep1	40	Ssr4	Promoter	40	uc009tmr.2	0.6188	583	0
70828	chrX	73798414	73798914	501	*	57.9753	0.783	0.551	2	WT._.Rep1	11635	Ssr4	Intronic	11635	uc009tmr.2	0.5908	584	0
70829	chrX	73816585	73817085	501	*	4.37562	0.455	0.149	2	WT._.Rep2	8133	Pdzd4	Intronic	8133	uc009tmt.1	0.4551	585	0
70830	chrX	73824474	73824974	501	*	8.00794	0.413	0.09	2	TET2KO._.Rep1	244	Pdzd4	Exonic	244	uc009tmt.1	0.7405	586	0
70831	chrX	73869279	73869779	501	*	34.3	0.676	0.376	2	WT._.Rep1	11304	L1cam	Intronic	11304	uc009tmv.1	0.493	587	0
70832	chrX	73880591	73881091	501	*	5.98471	0.596	0.285	2	WT._.Rep2	6	L1cam	Promoter	6	uc009tmv.1	0.6567	588	0
70833	chrX	73911560	73912060	501	*	71.85	0.865	0.627	2	TET2KO._.Rep1	511	Arhgap4	Promoter	511	uc009tna.2	0.511	589	0
70834	chrX	73914764	73915264	501	*	189.135	0.959	0.876	2	TET2KO._.Rep1	3715	Arhgap4	Distal	3715	uc009tna.2	0.5449	590	0
70835	chrX	73921701	73922201	501	*	104.358	0.878	0.733	2	WT._.Rep1	6	Naa10	Promoter	6	uc009tng.2	0.6267	591	0
70836	chrX	73930657	73931157	501	*	61.1722	0.844	0.584	2	TET2KO._.Rep1	56	Renbp	Promoter	56	uc009tnj.2	0.5449	592	0
70837	chrX	73948572	73949072	501	*	44.3397	0.73	0.462	2	WT._.Rep1	17534	Hcfc1	Intronic	1878	uc009tnl.2	0.509	593	0
70838	chrX	73964320	73964820	501	*	59.4241	0.84	0.576	2	TET2KO._.Rep1	1786	Hcfc1	Intronic	1786	uc009tnm.2	0.5689	594	0
70839	chrX	73966196	73966696	501	*	158.864	0.927	0.838	2	WT._.Rep1	88	Hcfc1	Promoter	88	uc009tnm.2	0.6008	595	0
70840	chrX	73967053	73967553	501	*	149.502	0.921	0.821	2	WT._.Rep1	945	Hcfc1	Promoter	945	uc009tnm.2	0.5449	596	0
70841	chrX	73999187	73999687	501	*	51.8228	0.76	0.519	2	WT._.Rep1	24160	Mir5132	Distal	24160	uc029xkq.1	0.4351	597	0
70842	chrX	74023646	74024146	501	*	132.915	0.908	0.793	2	WT._.Rep1	24	Irak1	Promoter	24	uc009tno.2	0.6567	598	0
70843	chrX	74037905	74038405	501	*	8.74501	0.72	0.361	2	TET2KO._.Rep2	14218	Mir718	Intronic	14218	uc012hko.1	0.4271	599	0
70844	chrX	74084777	74085277	501	*	54.8815	0.772	0.536	2	WT._.Rep1	662	Mecp2	Intronic	662	uc009tnt.3	0.6188	600	0
70845	chrX	74085517	74086017	501	*	189.462	0.943	0.872	2	WT._.Rep1	76	Mecp2	Promoter	76	uc009tnt.3	0.6407	601	0
70846	chrX	74243834	74244334	501	*	55.9567	0.831	0.551	2	TET2KO._.Rep1	2449	Flna	Intronic	2449	uc009tny.1	0.509	602	0
70847	chrX	74244699	74245199	501	*	73.9271	0.825	0.627	2	WT._.Rep1	1584	Flna	Intronic	1584	uc009tny.1	0.515	603	0
70848	chrX	74245589	74246089	501	*	77.3022	0.874	0.653	2	TET2KO._.Rep1	694	Flna	Intronic	694	uc009tny.1	0.5729	604	0
70849	chrX	74246278	74246778	501	*	131.094	0.907	0.79	2	WT._.Rep1	5	Flna	Promoter	5	uc009tny.1	0.6148	605	0
70850	chrX	74254434	74254934	501	*	140.244	0.915	0.811	2	WT._.Rep1	2	Emd	Promoter	2	uc009toa.2	0.5848	606	0
70851	chrX	74270439	74270939	501	*	22.9841	0.939	0.863	2	WT._.Rep2	126	Rpl10	Promoter	126	uc009toc.2	0.507	607	0
70852	chrX	74271131	74271631	501	*	18.5646	0.535	0.224	2	WT._.Rep1	564	Rpl10	Promoter	455	uc009tod.2	0.4531	608	0
70853	chrX	74273989	74274489	501	*	7.67378	0.686	0.401	2	WT._.Rep2	133	Mir7091	Promoter	133	uc033jqr.1	0.505	609	0
70854	chrX	74277923	74278423	501	*	8.00794	0.413	0.09	2	TET2KO._.Rep1	4067	Mir7091	Intronic	3562	uc009tof.2	0.493	610	0
70855	chrX	74281582	74282082	501	*	11.2443	0.799	0.58	2	WT._.Rep2	500	Dnase1l1	Promoter	95	uc009tof.2	0.5848	611	0
70856	chrX	74282470	74282970	501	*	77.2063	0.832	0.638	2	WT._.Rep1	1	Taz	Promoter	1	uc009tog.3	0.5529	612	0
70857	chrX	74296827	74297327	501	*	168.324	0.932	0.848	2	WT._.Rep1	19	Atp6ap1	Promoter	19	uc029xkr.1	0.5629	613	0
70858	chrX	74304702	74305202	501	*	18.8973	0.918	0.764	2	TET2KO._.Rep2	59	Gdi1	Promoter	59	uc009tom.2	0.5689	614	0
70859	chrX	74312734	74313234	501	*	118.478	0.895	0.77	2	WT._.Rep1	48	Fam50a	Promoter	48	uc009ton.2	0.6128	615	0
70860	chrX	74328783	74329283	501	*	15.0141	0.866	0.708	2	WT._.Rep2	32	Plxna3	Promoter	32	uc009too.1	0.6806	616	0
70861	chrX	74353352	74353852	501	*	28.3256	0.712	0.347	2	TET2KO._.Rep1	15	Lage3	Promoter	15	uc009toq.1	0.6248	617	0
70862	chrX	74368366	74368866	501	*	90.2906	0.892	0.693	2	TET2KO._.Rep1	105	Ubl4a	Exonic	105	uc009tos.2	0.6667	618	0
70863	chrX	74373137	74373637	501	*	116.695	0.893	0.766	2	WT._.Rep1	37	Slc10a3	Promoter	37	uc012hkw.2	0.5649	619	0
70864	chrX	74392997	74393497	501	*	155.107	0.924	0.828	2	WT._.Rep1	26	Fam3a	Promoter	26	uc009tow.3	0.5729	620	0
70865	chrX	74413285	74413785	501	*	78.8562	0.836	0.644	2	WT._.Rep1	15625	G6pdx	Intronic	11076	uc009toz.2	0.4311	621	0
70866	chrX	74425133	74425633	501	*	16.7855	0.895	0.703	2	TET2KO._.Rep2	3777	G6pdx	Intronic	770	uc009toz.2	0.505	622	0
70867	chrX	74428726	74429226	501	*	102.617	0.875	0.729	2	WT._.Rep1	184	G6pdx	Exonic	184	uc009toy.1	0.5808	623	0
70868	chrX	74429434	74429934	501	*	59.535	0.787	0.557	2	WT._.Rep1	522	G6pdx	Promoter	2	uc009tpc.2	0.5329	624	0
70869	chrX	74452709	74453209	501	*	31.5365	0.658	0.358	2	WT._.Rep1	23797	G6pdx	Exonic	1836	uc029xku.1	0.3912	625	0
70870	chrX	75035101	75035601	501	*	25.341	0.688	0.321	2	TET2KO._.Rep1	49553	Gm38425	Intronic	49553	uc009tpm.2	0.4112	626	0
70871	chrX	75084676	75085176	501	*	59.535	0.787	0.557	2	WT._.Rep1	20	Gab3	Promoter	20	uc009tpm.2	0.6327	627	0
70872	chrX	75095670	75096170	501	*	22.9841	0.939	0.863	2	WT._.Rep2	65	Dkc1	Promoter	65	uc009tpo.2	0.5968	628	0
70873	chrX	75130769	75131269	501	*	99.1514	0.871	0.72	2	WT._.Rep1	2	Mpp1	Promoter	2	uc009tpp.2	0.5828	629	0
70874	chrX	75143049	75143549	501	*	13.8525	0.461	0.176	2	WT._.Rep1	12282	Mpp1	Distal	12282	uc009tpp.2	0.6307	630	0
70875	chrX	75155544	75156044	501	*	24.8611	0.604	0.305	2	WT._.Rep1	7956	Smim9	Intronic	7956	uc009tps.1	0.7385	631	0
70876	chrX	75382098	75382598	501	*	67.4545	0.81	0.603	2	WT._.Rep1	50	Fundc2	Promoter	50	uc009tpu.2	0.5609	632	0
70877	chrX	75402661	75403161	501	*	4.37562	0.455	0.149	2	WT._.Rep2	13672	Cmc4	Distal	13672	uc009tpv.2	0.4411	633	0
70878	chrX	75416372	75416872	501	*	147.642	0.919	0.819	2	WT._.Rep1	5	Brcc3	Promoter	5	uc009tpy.2	0.6287	634	0
70879	chrX	75514011	75514511	501	*	95.9636	0.898	0.713	2	TET2KO._.Rep1	35	Vbp1	Promoter	35	uc009tqc.1	0.503	635	0
70880	chrX	75577940	75578440	501	*	9.42982	0.751	0.499	2	WT._.Rep2	40	Rab39b	Promoter	40	uc009tqe.2	0.513	636	0
70881	chrX	75733621	75734121	501	*	18.5646	0.535	0.224	2	WT._.Rep1	30827	4933407K13Rik	Intronic	21729	uc057mbo.1	0.5629	637	0
70882	chrX	75749213	75749713	501	*	15.0003	0.482	0.188	2	WT._.Rep1	15235	4933407K13Rik	Intronic	6137	uc057mbo.1	0.5669	638	0
70883	chrX	75759027	75759527	501	*	13.1082	0.837	0.652	2	WT._.Rep2	5421	4933407K13Rik	Intronic	3675	uc057mbo.1	0.5549	639	0
70884	chrX	75764449	75764949	501	*	62.6791	0.797	0.57	2	WT._.Rep1	0	4933407K13Rik	Promoter	0	uc009tqh.2	0.481	640	0
70885	chrX	75874976	75875476	501	*	78.8562	0.836	0.644	2	WT._.Rep1	55	Pls3	Promoter	55	uc009tqk.2	0.5469	641	0
70886	chrX	77433420	77433920	501	*	100.881	0.873	0.725	2	WT._.Rep1	77556	Tbl1x	Distal	77556	uc009tqo.1	0.6267	642	0
70887	chrX	77509028	77509528	501	*	131.094	0.907	0.79	2	WT._.Rep1	1948	Tbl1x	Promoter	1948	uc009tqo.1	0.475	643	0
70888	chrX	77510725	77511225	501	*	59.535	0.787	0.557	2	WT._.Rep1	251	Tbl1x	Promoter	251	uc009tqo.1	0.7585	644	0
70889	chrX	77511802	77512302	501	*	26.1678	0.616	0.316	2	WT._.Rep1	824	Tbl1x	Intronic	824	uc009tqo.1	0.5529	645	0
70890	chrX	77533782	77534282	501	*	13.8525	0.461	0.176	2	WT._.Rep1	22804	Tbl1x	Intronic	22804	uc009tqo.1	0.4551	646	0
70891	chrX	77546396	77546896	501	*	15.0003	0.482	0.188	2	WT._.Rep1	35418	Tbl1x	Intronic	35418	uc009tqo.1	0.4451	647	0
70892	chrX	77579758	77580258	501	*	5.78081	0.321	0.063	2	TET2KO._.Rep1	68780	Tbl1x	Intronic	68780	uc009tqo.1	0.4152	648	0
70893	chrX	77609256	77609756	501	*	55.9567	0.831	0.551	2	TET2KO._.Rep1	65945	Cldn34-ps	Intronic	65945	uc012hlg.1	0.3872	649	0
70894	chrX	77612278	77612778	501	*	2.8711	0.211	0.035	2	WT._.Rep2	62923	Cldn34-ps	Intronic	62923	uc012hlg.1	0.499	650	0
70895	chrX	77638019	77638519	501	*	32.912	0.667	0.367	2	WT._.Rep1	37182	Cldn34-ps	Intronic	37182	uc012hlg.1	0.3932	651	0
70896	chrX	77741317	77741817	501	*	15.0141	0.866	0.708	2	WT._.Rep2	54392	Prkx	Distal	54392	uc009tqp.3	0.3313	652	0
70897	chrX	77744198	77744698	501	*	9.1782	0.449	0.102	2	TET2KO._.Rep1	51511	Prkx	Distal	51511	uc009tqp.3	0.3633	653	0
70898	chrX	77777790	77778290	501	*	5.98471	0.596	0.285	2	WT._.Rep2	17919	Prkx	Intronic	17919	uc009tqp.3	0.3593	654	0
70899	chrX	77795156	77795656	501	*	9.42982	0.751	0.499	2	WT._.Rep2	553	Prkx	Intronic	553	uc009tqp.3	0.6108	655	0
70900	chrX	77795807	77796307	501	*	134.741	0.91	0.802	2	WT._.Rep1	96	Prkx	Promoter	96	uc009tqp.3	0.6387	656	0
70901	chrX	77808564	77809064	501	*	21.0333	0.565	0.245	2	WT._.Rep1	12853	Prkx	Distal	12853	uc009tqp.3	0.4371	657	0
70902	chrX	77810706	77811206	501	*	23.5694	0.592	0.265	2	WT._.Rep1	14995	Prkx	Distal	14995	uc009tqp.3	0.499	658	0
70903	chrX	78583583	78584083	501	*	42.5054	0.788	0.477	2	TET2KO._.Rep1	63	Prrg1	Promoter	27	uc012hli.2	0.6128	659	0
70904	chrX	81070411	81070911	501	*	19.5893	0.633	0.267	2	TET2KO._.Rep1	16	Tmem47	Promoter	16	uc009tre.2	0.6687	660	0
70905	chrX	85041331	85041831	501	*	6.50757	0.244	0.057	2	WT._.Rep1	208095	Fthl17a	Intronic	6713	uc009trn.2	0.3892	661	0
70906	chrX	85048006	85048506	501	*	50.8309	0.817	0.525	2	TET2KO._.Rep1	201420	Fthl17a	Intronic	38	uc009trn.2	0.6008	662	0
70907	chrX	85052768	85053268	501	*	4.73159	0.26	0.048	2	TET2KO._.Rep1	196658	Fthl17a	Intronic	4722	uc009trn.2	0.3852	663	0
70908	chrX	85226811	85227311	501	*	27.4892	0.627	0.327	2	WT._.Rep1	22615	Fthl17a	Distal	22615	uc009trs.2	0.4391	664	0
70909	chrX	85436780	85437280	501	*	6.50757	0.244	0.057	2	WT._.Rep1	136991	Tab3	Distal	136991	uc009trt.2	0.4212	665	0
70910	chrX	85573596	85574096	501	*	27.6514	0.971	0.911	2	TET2KO._.Rep2	175	Tab3	Promoter	175	uc009trt.2	0.6846	666	0
70911	chrX	85770704	85771204	501	*	5.78081	0.321	0.063	2	TET2KO._.Rep1	5864	Gk	Intronic	572	uc057cfi.1	0.4251	667	0
70912	chrX	85775692	85776192	501	*	14.1748	0.559	0.192	2	TET2KO._.Rep1	876	Gk	Intronic	876	uc009trv.1	0.4671	668	0
70913	chrX	85776498	85776998	501	*	184.884	0.957	0.871	2	TET2KO._.Rep1	70	Gk	Promoter	70	uc009trv.1	0.6786	669	0
70914	chrX	85777101	85777601	501	*	5.98471	0.596	0.285	2	WT._.Rep2	531	Gk	Promoter	531	uc009trv.1	0.493	670	0
70915	chrX	85879164	85879664	501	*	18.2014	0.616	0.233	2	TET2KO._.Rep1	57468	5430427O19Rik	Intronic	8415	uc033jra.1	0.4271	671	0
70916	chrX	88115819	88116319	501	*	5.98471	0.596	0.285	2	WT._.Rep2	445	Il1rapl1	Promoter	445	uc012hln.1	0.4251	672	0
70917	chrX	93251257	93251757	501	*	32.9237	0.742	0.399	2	TET2KO._.Rep1	34999	Arx	Distal	34999	uc009tsq.3	0.4212	673	0
70918	chrX	93286192	93286692	501	*	13.1082	0.837	0.652	2	WT._.Rep2	64	Arx	Promoter	64	uc009tsq.3	0.5389	674	0
70919	chrX	93297166	93297666	501	*	8.46819	0.324	0.082	2	WT._.Rep1	10908	Arx	Exonic	10908	uc009tsq.3	0.6507	675	0
70920	chrX	93465626	93466126	501	*	2.8711	0.211	0.035	2	WT._.Rep2	166278	Pola1	Intronic	166278	uc009tss.2	0.3752	676	0
70921	chrX	93631974	93632474	501	*	75.4768	0.872	0.646	2	TET2KO._.Rep1	68	Pola1	Promoter	68	uc009tss.2	0.6048	677	0
70922	chrX	93634953	93635453	501	*	7.67378	0.686	0.401	2	WT._.Rep2	3047	Pola1	Distal	3047	uc009tss.2	0.4291	678	0
70923	chrX	93674790	93675290	501	*	55.9567	0.831	0.551	2	TET2KO._.Rep1	20176	Pcyt1b	Intronic	71	uc009tsw.1	0.513	679	0
70924	chrX	93700779	93701279	501	*	44.3397	0.73	0.462	2	WT._.Rep1	46165	Pcyt1b	Intronic	25916	uc009tsw.1	0.495	680	0
70925	chrX	93793128	93793628	501	*	7.67378	0.686	0.401	2	WT._.Rep2	38716	Pdk3	Intronic	38716	uc009tsx.1	0.4132	681	0
70926	chrX	93807985	93808485	501	*	7.67378	0.686	0.401	2	WT._.Rep2	23859	Pdk3	Intronic	23859	uc009tsx.1	0.3014	682	0
70927	chrX	93832018	93832518	501	*	133.169	0.93	0.794	2	TET2KO._.Rep1	172	Pdk3	Promoter	172	uc009tsx.1	0.6687	683	0
70928	chrX	93863398	93863898	501	*	53.3477	0.766	0.528	2	WT._.Rep1	31552	Pdk3	Distal	31552	uc009tsx.1	0.4411	684	0
70929	chrX	93889691	93890191	501	*	67.4545	0.81	0.603	2	WT._.Rep1	57845	Pdk3	Distal	57845	uc009tsx.1	0.4551	685	0
70930	chrX	93911183	93911683	501	*	28.3256	0.712	0.347	2	TET2KO._.Rep1	57222	AU015836	Distal	57222	uc009tsy.2	0.5309	686	0
70931	chrX	93956672	93957172	501	*	39.9704	0.708	0.436	2	WT._.Rep1	11733	AU015836	Distal	11733	uc009tsy.2	0.4551	687	0
70932	chrX	94032894	94033394	501	*	47.304	0.743	0.478	2	WT._.Rep1	64487	AU015836	Distal	64487	uc009tsy.2	0.4092	688	0
70933	chrX	94061172	94061672	501	*	28.8247	0.638	0.337	2	WT._.Rep1	61984	Zfx	Distal	40957	uc012hma.1	0.475	689	0
70934	chrX	94121106	94121606	501	*	10.5459	0.387	0.104	2	WT._.Rep1	2050	Zfx	Intronic	2050	uc009tsz.1	0.4551	690	0
70935	chrX	94121786	94122286	501	*	32.9237	0.742	0.399	2	TET2KO._.Rep1	1370	Zfx	Intronic	1370	uc009tsz.1	0.4671	691	0
70936	chrX	94122353	94122853	501	*	175.96	0.936	0.855	2	WT._.Rep1	803	Zfx	Intronic	803	uc009tsz.1	0.7265	692	0
70937	chrX	94122962	94123462	501	*	57.9753	0.783	0.551	2	WT._.Rep1	194	Zfx	Exonic	194	uc009tsz.1	0.7685	693	0
70938	chrX	94177653	94178153	501	*	300.696	0.981	0.952	2	WT._.Rep1	34747	Eif2s3x	Distal	34747	uc009ttc.1	0.6228	694	0
70939	chrX	94212005	94212505	501	*	8.46819	0.324	0.082	2	WT._.Rep1	395	Eif2s3x	Intronic	395	uc009ttc.1	0.475	695	0
70940	chrX	94212704	94213204	501	*	166.424	0.931	0.846	2	WT._.Rep1	302	Eif2s3x	Promoter	302	uc009ttc.1	0.5329	696	0
70941	chrX	94213310	94213810	501	*	24.8611	0.604	0.305	2	WT._.Rep1	908	Eif2s3x	Promoter	908	uc009ttc.1	0.4651	697	0
70942	chrX	94234382	94234882	501	*	115.286	0.917	0.758	2	TET2KO._.Rep1	297	Klhl15	Promoter	297	uc009tte.1	0.7345	698	0
70943	chrX	94288864	94289364	501	*	54.8815	0.772	0.536	2	WT._.Rep1	14539	Mir7673	Distal	14539	uc033jrj.1	0.3832	699	0
70944	chrX	94326152	94326652	501	*	3.39858	0.224	0.029	2	TET2KO._.Rep2	40707	Apoo	Distal	39453	uc009ttj.1	0.4511	700	0
70945	chrX	94366649	94367149	501	*	245.695	0.977	0.927	2	TET2KO._.Rep1	210	Apoo	Promoter	121	uc009ttk.1	0.6427	701	0
70946	chrX	94431900	94432400	501	*	8.74501	0.72	0.361	2	TET2KO._.Rep2	10581	Gm14827	Distal	10581	uc029xlp.1	0.4212	702	0
70947	chrX	94540230	94540730	501	*	10.5459	0.387	0.104	2	WT._.Rep1	1593	Maged1	Exonic	1593	uc009ttn.1	0.5768	703	0
70948	chrX	94540741	94541241	501	*	42.8728	0.723	0.453	2	WT._.Rep1	1082	Maged1	Intronic	1082	uc009ttn.1	0.5928	704	0
70949	chrX	94541899	94542399	501	*	79.1354	0.877	0.659	2	TET2KO._.Rep1	74	Maged1	Promoter	74	uc009ttn.1	0.6088	705	0
70950	chrX	94625038	94625538	501	*	42.8728	0.723	0.453	2	WT._.Rep1	10780	Gspt2	Distal	10780	uc009tto.2	0.4511	706	0
70951	chrX	94635773	94636273	501	*	11.2443	0.799	0.58	2	WT._.Rep2	45	Gspt2	Promoter	45	uc009tto.2	0.5289	707	0
70952	chrX	94689497	94689997	501	*	10.3823	0.481	0.132	2	TET2KO._.Rep1	34821	Zxdb	Distal	34821	uc009ttq.1	0.501	708	0
70953	chrX	95026531	95027031	501	*	34.4866	0.751	0.412	2	TET2KO._.Rep1	98	Spin4	Promoter	98	uc009tts.2	0.5449	709	0
70954	chrX	95165698	95166198	501	*	2.8711	0.211	0.035	2	WT._.Rep2	30556	Arhgef9	Exonic	590	uc009ttt.2	0.513	710	0
70955	chrX	95166260	95166760	501	*	16.959	0.89	0.757	2	WT._.Rep2	29994	Arhgef9	Exonic	28	uc009ttt.2	0.5469	711	0
70956	chrX	95175857	95176357	501	*	30.1739	0.648	0.348	2	WT._.Rep1	20397	Arhgef9	Intronic	9567	uc009ttt.2	0.4351	712	0
70957	chrX	95196298	95196798	501	*	16.1689	0.5	0.2	2	WT._.Rep1	42	Arhgef9	Promoter	42	uc009ttv.1	0.5988	713	0
70958	chrX	95444133	95444633	501	*	6.87437	0.371	0.076	2	TET2KO._.Rep1	456	Amer1	Intronic	456	uc009ttx.3	0.6208	714	0
70959	chrX	95444662	95445162	501	*	11.2443	0.799	0.58	2	WT._.Rep2	71	Amer1	Promoter	71	uc009ttx.3	0.5828	715	0
70960	chrX	95658244	95658744	501	*	69.0616	0.814	0.61	2	WT._.Rep1	14	Zc4h2	Promoter	14	uc009ttz.3	0.4571	716	0
70961	chrX	95711430	95711930	501	*	18.8973	0.918	0.764	2	TET2KO._.Rep2	1	Zc3h12b	Promoter	1	uc009tua.1	0.6088	717	0
70962	chrX	95956760	95957260	501	*	143.935	0.917	0.815	2	WT._.Rep1	35	Las1l	Promoter	35	uc009tud.2	0.5469	718	0
70963	chrX	95967814	95968314	501	*	44.1474	0.795	0.487	2	TET2KO._.Rep1	11089	Las1l	Distal	2891	uc057mbw.1	0.5948	719	0
70964	chrX	95968564	95969064	501	*	111.374	0.913	0.749	2	TET2KO._.Rep1	11839	Las1l	Distal	3641	uc057mbw.1	0.5509	720	0
70965	chrX	96025744	96026244	501	*	86.5433	0.887	0.682	2	TET2KO._.Rep1	69019	Las1l	Distal	60821	uc057mbw.1	0.521	721	0
70966	chrX	96095752	96096252	501	*	86.5433	0.887	0.682	2	TET2KO._.Rep1	42	Msn	Promoter	42	uc009tue.1	0.6687	722	0
70967	chrX	96096876	96097376	501	*	21.0423	0.936	0.811	2	TET2KO._.Rep2	1080	Msn	Intronic	1080	uc009tue.1	0.5369	723	0
70968	chrX	96097444	96097944	501	*	21.0333	0.565	0.245	2	WT._.Rep1	1648	Msn	Intronic	1648	uc009tue.1	0.4251	724	0
70969	chrX	96107387	96107887	501	*	47.304	0.743	0.478	2	WT._.Rep1	11591	Msn	Intronic	11591	uc009tue.1	0.495	725	0
70970	chrX	96121794	96122294	501	*	7.67378	0.686	0.401	2	WT._.Rep2	25998	Msn	Intronic	25998	uc009tue.1	0.4731	726	0
70971	chrX	96130133	96130633	501	*	42.8728	0.723	0.453	2	WT._.Rep1	34337	Msn	Intronic	34337	uc009tue.1	0.479	727	0
70972	chrX	96133293	96133793	501	*	10.6812	0.785	0.466	2	TET2KO._.Rep2	37497	Msn	Intronic	37497	uc009tue.1	0.4551	728	0
70973	chrX	96134639	96135139	501	*	4.73159	0.26	0.048	2	TET2KO._.Rep1	38843	Msn	Intronic	38843	uc009tue.1	0.483	729	0
70974	chrX	96135199	96135699	501	*	12.8826	0.536	0.177	2	TET2KO._.Rep1	39403	Msn	Intronic	39403	uc009tue.1	0.477	730	0
70975	chrX	96144939	96145439	501	*	47.4667	0.806	0.506	2	TET2KO._.Rep1	49143	Msn	Intronic	49143	uc009tue.1	0.4112	731	0
70976	chrX	96178397	96178897	501	*	11.6242	0.414	0.115	2	WT._.Rep1	61278	F630028O10Rik	Distal	61278	uc009tuh.2	0.4072	732	0
70977	chrX	96239591	96240091	501	*	111.374	0.913	0.749	2	TET2KO._.Rep1	84	F630028O10Rik	Promoter	84	uc009tuh.2	0.4371	733	0
70978	chrX	96329709	96330209	501	*	7.67378	0.686	0.401	2	WT._.Rep2	36520	Vsig4	Intronic	36520	uc009tui.1	0.3533	734	0
70979	chrX	96713177	96713677	501	*	48.8008	0.749	0.486	2	WT._.Rep1	40	Gpr165	Promoter	40	uc009tuq.2	0.5469	735	0
70980	chrX	97377049	97377549	501	*	69.0616	0.814	0.61	2	WT._.Rep1	89	Eda2r	Promoter	89	uc009tus.2	0.483	736	0
70981	chrX	97431435	97431935	501	*	45.8168	0.736	0.47	2	WT._.Rep1	54475	Eda2r	Distal	54475	uc009tus.2	0.4192	737	0
70982	chrX	98148414	98148914	501	*	72.298	0.822	0.622	2	WT._.Rep1	92	Ar	Promoter	92	uc009tuv.2	0.5749	738	0
70983	chrX	98149951	98150451	501	*	9.42982	0.751	0.499	2	WT._.Rep2	1443	Ar	Exonic	1443	uc009tuv.2	0.6347	739	0
70984	chrX	98150721	98151221	501	*	2.8711	0.211	0.035	2	WT._.Rep2	2213	Ar	Exonic	2213	uc009tuv.2	0.6188	740	0
70985	chrX	98291726	98292226	501	*	21.0333	0.565	0.245	2	WT._.Rep1	143218	Ar	Intronic	143218	uc009tuv.2	0.3752	741	0
70986	chrX	98380143	98380643	501	*	10.3823	0.481	0.132	2	TET2KO._.Rep1	231635	Ar	Distal	231635	uc009tuv.2	0.4611	742	0
70987	chrX	98701536	98702036	501	*	18.5646	0.535	0.224	2	WT._.Rep1	189238	Ophn1	Intronic	189238	uc009tux.2	0.4351	743	0
70988	chrX	98774443	98774943	501	*	5.98471	0.596	0.285	2	WT._.Rep2	116331	Ophn1	Intronic	116331	uc009tux.2	0.3952	744	0
70989	chrX	98860213	98860713	501	*	9.49342	0.357	0.094	2	WT._.Rep1	30561	Ophn1	Intronic	30561	uc009tux.2	0.4411	745	0
70990	chrX	98890590	98891090	501	*	7.67378	0.686	0.401	2	WT._.Rep2	184	Ophn1	Exonic	184	uc009tux.2	0.6128	746	0
70991	chrX	98936998	98937498	501	*	147.365	0.939	0.82	2	TET2KO._.Rep1	532	Yipf6	Promoter	532	uc009tvd.1	0.6447	747	0
70992	chrX	98937845	98938345	501	*	142.087	0.916	0.813	2	WT._.Rep1	313	Yipf6	Exonic	90	uc009tvf.1	0.6567	748	0
70993	chrX	98953883	98954383	501	*	10.6812	0.785	0.466	2	TET2KO._.Rep2	16351	Yipf6	Distal	15946	uc009tvf.1	0.4232	749	0
70994	chrX	99042323	99042823	501	*	109.614	0.885	0.745	2	WT._.Rep1	7	Stard8	Promoter	7	uc009tvg.2	0.5988	750	0
70995	chrX	99043211	99043711	501	*	37.1121	0.693	0.418	2	WT._.Rep1	879	Stard8	Intronic	879	uc009tvg.2	0.485	751	0
70996	chrX	99052199	99052699	501	*	7.4722	0.287	0.07	2	WT._.Rep1	9867	Stard8	Intronic	9867	uc009tvg.2	0.523	752	0
70997	chrX	99130039	99130539	501	*	42.8728	0.723	0.453	2	WT._.Rep1	5771	Efnb1	Distal	5771	uc009tvi.2	0.489	753	0
70998	chrX	99134804	99135304	501	*	34.3	0.676	0.376	2	WT._.Rep1	1006	Efnb1	Promoter	1006	uc009tvi.2	0.5529	754	0
70999	chrX	99135766	99136266	501	*	120.266	0.897	0.773	2	WT._.Rep1	44	Efnb1	Promoter	44	uc009tvi.2	0.6088	755	0
71000	chrX	99137196	99137696	501	*	35.7001	0.685	0.385	2	WT._.Rep1	1384	Efnb1	Intronic	1384	uc009tvi.2	0.5868	756	0
71001	chrX	99149005	99149505	501	*	4.37562	0.455	0.149	2	WT._.Rep2	13193	Efnb1	Distal	13193	uc009tvi.2	0.5489	757	0
71002	chrX	99151367	99151867	501	*	12.7269	0.439	0.125	2	WT._.Rep1	15555	Efnb1	Distal	15555	uc009tvi.2	0.503	758	0
71003	chrX	99166922	99167422	501	*	4.37562	0.455	0.149	2	WT._.Rep2	31110	Efnb1	Distal	31110	uc009tvi.2	0.4591	759	0
71004	chrX	99199042	99199542	501	*	55.9567	0.831	0.551	2	TET2KO._.Rep1	63230	Efnb1	Distal	63230	uc009tvi.2	0.5828	760	0
71005	chrX	99213696	99214196	501	*	11.6242	0.414	0.115	2	WT._.Rep1	77884	Efnb1	Distal	77884	uc009tvi.2	0.5389	761	0
71006	chrX	99221949	99222449	501	*	8.46819	0.324	0.082	2	WT._.Rep1	86137	Efnb1	Distal	86137	uc009tvi.2	0.479	762	0
71007	chrX	99241669	99242169	501	*	5.98471	0.596	0.285	2	WT._.Rep2	105857	Efnb1	Distal	105857	uc009tvi.2	0.5908	763	0
71008	chrX	99469594	99470094	501	*	15.0003	0.482	0.188	2	WT._.Rep1	890	Pja1	Intronic	890	uc009tvk.1	0.5908	764	0
71009	chrX	99470511	99471011	501	*	62.6791	0.797	0.57	2	WT._.Rep1	25	Pja1	Promoter	25	uc009tvk.1	0.5469	765	0
71010	chrX	99522783	99523283	501	*	62.6791	0.797	0.57	2	WT._.Rep1	52297	Pja1	Distal	52297	uc009tvk.1	0.521	766	0
71011	chrX	99539883	99540383	501	*	7.4722	0.287	0.07	2	WT._.Rep1	69397	Pja1	Distal	69397	uc009tvk.1	0.5868	767	0
71012	chrX	99550045	99550545	501	*	7.4722	0.287	0.07	2	WT._.Rep1	79559	Pja1	Distal	79559	uc009tvk.1	0.5749	768	0
71013	chrX	99574720	99575220	501	*	20.9981	0.648	0.281	2	TET2KO._.Rep1	104234	Pja1	Distal	104234	uc009tvk.1	0.5908	769	0
71014	chrX	99593763	99594263	501	*	21.0333	0.565	0.245	2	WT._.Rep1	123277	Pja1	Distal	123277	uc009tvk.1	0.5389	770	0
71015	chrX	99658003	99658503	501	*	61.103	0.792	0.564	2	WT._.Rep1	162815	Tmem28	Distal	107566	uc029xlq.1	0.5589	771	0
71016	chrX	99819398	99819898	501	*	65.855	0.805	0.597	2	WT._.Rep1	1420	Tmem28	Promoter	1420	uc009tvn.1	0.5948	772	0
71017	chrX	99819903	99820403	501	*	8.46819	0.324	0.082	2	WT._.Rep1	915	Tmem28	Promoter	915	uc009tvn.1	0.7146	773	0
71018	chrX	99853127	99853627	501	*	78.8562	0.836	0.644	2	WT._.Rep1	32307	Tmem28	Distal	32307	uc009tvn.1	0.6367	774	0
71019	chrX	99975187	99975687	501	*	99.1514	0.871	0.72	2	WT._.Rep1	168	Eda	Promoter	151	uc009tvo.1	0.6766	775	0
71020	chrX	100493985	100494485	501	*	107.857	0.882	0.741	2	WT._.Rep1	55	Igbp1	Promoter	55	uc009tvy.2	0.515	776	0
71021	chrX	100625154	100625654	501	*	3.39858	0.224	0.029	2	TET2KO._.Rep2	533	Pdzd11	Promoter	502	uc009twe.1	0.4411	777	0
71022	chrX	100625753	100626253	501	*	170.131	0.95	0.851	2	TET2KO._.Rep1	61	Kif4	Promoter	35	uc029xlr.1	0.5968	778	0
71023	chrX	100738860	100739360	501	*	54.8815	0.772	0.536	2	WT._.Rep1	9262	Gdpd2	Distal	1818	uc009twl.1	0.479	779	0
71024	chrX	100740705	100741205	501	*	35.7001	0.685	0.385	2	WT._.Rep1	11107	Gdpd2	Distal	25	uc009twl.1	0.521	780	0
71025	chrX	100774168	100774668	501	*	11.2443	0.799	0.58	2	WT._.Rep2	6695	Dlg3	Intronic	76	uc009twq.2	0.5788	781	0
71026	chrX	100776861	100777361	501	*	64.6963	0.852	0.599	2	TET2KO._.Rep1	9388	Dlg3	Intronic	159	uc009twr.2	0.6287	782	0
71027	chrX	101128557	101129057	501	*	19.5893	0.633	0.267	2	TET2KO._.Rep1	43401	Slc7a3	Intronic	43401	uc009twt.2	0.4092	783	0
71028	chrX	101132167	101132667	501	*	47.4667	0.806	0.506	2	TET2KO._.Rep1	47011	Slc7a3	Intronic	47011	uc009twt.2	0.4431	784	0
71029	chrX	101222409	101222909	501	*	95.7082	0.866	0.708	2	WT._.Rep1	95	Snx12	Promoter	95	uc009twv.2	0.5828	785	0
71030	chrX	101253858	101254358	501	*	54.8815	0.772	0.536	2	WT._.Rep1	419	Foxo4	Promoter	419	uc009twy.1	0.5609	786	0
71031	chrX	101254706	101255206	501	*	5.98471	0.596	0.285	2	WT._.Rep2	427	Foxo4	Exonic	427	uc009twy.1	0.6188	787	0
71032	chrX	101260756	101261256	501	*	20.9981	0.648	0.281	2	TET2KO._.Rep1	2985	Gm614	Distal	2985	uc009txa.2	0.5609	788	0
71033	chrX	101266572	101267072	501	*	2.8711	0.211	0.035	2	WT._.Rep2	1432	Il2rg	Exonic	1432	uc009txc.2	0.491	789	0
71034	chrX	101268011	101268511	501	*	36.0636	0.759	0.423	2	TET2KO._.Rep1	5	Il2rg	Promoter	5	uc009txc.2	0.501	790	0
71035	chrX	101268608	101269108	501	*	29.8426	0.723	0.375	2	TET2KO._.Rep1	602	Il2rg	Promoter	602	uc009txc.2	0.479	791	0
71036	chrX	101273916	101274416	501	*	125.168	0.924	0.781	2	TET2KO._.Rep1	74	Med12	Promoter	74	uc009txe.1	0.6687	792	0
71037	chrX	101285438	101285938	501	*	27.4892	0.627	0.327	2	WT._.Rep1	9602	Nlgn3	Exonic	2661	uc009txh.1	0.505	793	0
71038	chrX	101298972	101299472	501	*	8.46819	0.324	0.082	2	WT._.Rep1	3930	Nlgn3	Exonic	42	uc009txj.3	0.6367	794	0
71039	chrX	101299987	101300487	501	*	4.68237	0.141	0.012	2	WT._.Rep1	4945	Nlgn3	Intronic	311	uc057mbx.1	0.5848	795	0
71040	chrX	101329583	101330083	501	*	7.67378	0.686	0.401	2	WT._.Rep2	34541	Nlgn3	Distal	29283	uc057mbx.1	0.477	796	0
71041	chrX	101332358	101332858	501	*	162.636	0.929	0.842	2	WT._.Rep1	37316	Nlgn3	Distal	32058	uc057mbx.1	0.6088	797	0
71042	chrX	101369069	101369569	501	*	2.8711	0.211	0.035	2	WT._.Rep2	7056	Gjb1	Distal	7056	uc057ash.1	0.4551	798	0
71043	chrX	101419638	101420138	501	*	85.5215	0.849	0.675	2	WT._.Rep1	796	Zmym3	Exonic	25	uc009txl.2	0.6547	799	0
71044	chrX	101429348	101429848	501	*	138.405	0.913	0.808	2	WT._.Rep1	52	Nono	Promoter	52	uc009txr.2	0.5888	800	0
71045	chrX	101429849	101430349	501	*	9.42982	0.751	0.499	2	WT._.Rep2	447	Nono	Intronic	447	uc009txr.2	0.5669	801	0
71046	chrX	101504602	101505102	501	*	3.39858	0.224	0.029	2	TET2KO._.Rep2	27882	Taf1	Distal	27882	uc009txw.1	0.3992	802	0
71047	chrX	101532420	101532920	501	*	177.878	0.937	0.857	2	WT._.Rep1	64	Taf1	Promoter	64	uc009txw.1	0.5549	803	0
71048	chrX	101639728	101640228	501	*	145.786	0.918	0.817	2	WT._.Rep1	72	Ogt	Promoter	72	uc009tya.2	0.4731	804	0
71049	chrX	101733253	101733753	501	*	71.85	0.865	0.627	2	TET2KO._.Rep1	643	Cxcr3	Intronic	643	uc009tye.2	0.5569	805	0
71050	chrX	101770234	101770734	501	*	47.304	0.743	0.478	2	WT._.Rep1	24171	8030474K03Rik	Distal	24171	uc009tyf.1	0.479	806	0
71051	chrX	101771985	101772485	501	*	34.4866	0.751	0.412	2	TET2KO._.Rep1	22420	8030474K03Rik	Distal	22420	uc009tyf.1	0.4511	807	0
71052	chrX	101791501	101792001	501	*	7.67378	0.686	0.401	2	WT._.Rep2	2904	8030474K03Rik	Distal	2904	uc009tyf.1	0.491	808	0
71053	chrX	101811708	101812208	501	*	21.0333	0.565	0.245	2	WT._.Rep1	17301	8030474K03Rik	Distal	17271	uc009tyg.1	0.3792	809	0
71054	chrX	101819117	101819617	501	*	24.8611	0.604	0.305	2	WT._.Rep1	24710	8030474K03Rik	Distal	24680	uc009tyg.1	0.519	810	0
71055	chrX	101849097	101849597	501	*	15.4929	0.58	0.207	2	TET2KO._.Rep1	37	Nhsl2	Promoter	37	uc009tyh.1	0.6008	811	0
71056	chrX	101942282	101942782	501	*	69.0616	0.814	0.61	2	WT._.Rep1	93146	Nhsl2	Intronic	93146	uc009tyh.1	0.5489	812	0
71057	chrX	101954070	101954570	501	*	151.464	0.941	0.826	2	TET2KO._.Rep1	104934	Nhsl2	Intronic	104934	uc009tyh.1	0.6387	813	0
71058	chrX	101981415	101981915	501	*	5.98471	0.596	0.285	2	WT._.Rep2	89641	Rtl5	Intronic	89196	uc012hna.2	0.4731	814	0
71059	chrX	101983633	101984133	501	*	3.39858	0.224	0.029	2	TET2KO._.Rep2	87423	Rtl5	Intronic	86978	uc012hna.2	0.519	815	0
71060	chrX	101993708	101994208	501	*	6.87643	0.629	0.249	2	TET2KO._.Rep2	77348	Rtl5	Intronic	76903	uc012hna.2	0.505	816	0
71061	chrX	102004410	102004910	501	*	2.8711	0.211	0.035	2	WT._.Rep2	66646	Rtl5	Intronic	66201	uc012hna.2	0.5709	817	0
71062	chrX	102059344	102059844	501	*	31.5365	0.658	0.358	2	WT._.Rep1	11712	Rtl5	Intronic	11267	uc012hna.2	0.3972	818	0
71063	chrX	102060818	102061318	501	*	39.9704	0.708	0.436	2	WT._.Rep1	10238	Rtl5	Intronic	9793	uc012hna.2	0.477	819	0
71064	chrX	102066095	102066595	501	*	61.103	0.792	0.564	2	WT._.Rep1	4961	Rtl5	Intronic	4516	uc012hna.2	0.499	820	0
71065	chrX	102071102	102071602	501	*	97.427	0.868	0.716	2	WT._.Rep1	44	Rtl5	Promoter	44	uc009tyi.3	0.6048	821	0
71066	chrX	102074845	102075345	501	*	9.42982	0.751	0.499	2	WT._.Rep2	3787	Rtl5	Intronic	3787	uc009tyi.3	0.525	822	0
71067	chrX	102094403	102094903	501	*	15.0003	0.482	0.188	2	WT._.Rep1	23345	Rtl5	Distal	23345	uc009tyi.3	0.4711	823	0
71068	chrX	102115672	102116172	501	*	4.37562	0.455	0.149	2	WT._.Rep2	3542	Pin4	Distal	3542	uc009tyj.1	0.4671	824	0
71069	chrX	102119102	102119602	501	*	176.43	0.954	0.863	2	TET2KO._.Rep1	112	Pin4	Promoter	112	uc009tyj.1	0.5309	825	0
71070	chrX	102156921	102157421	501	*	226.922	0.959	0.903	2	WT._.Rep1	79	Ercc6l	Promoter	79	uc009tyk.2	0.5729	826	0
71071	chrX	102188610	102189110	501	*	18.5646	0.535	0.224	2	WT._.Rep1	530	Rps4x	Intronic	530	uc009tym.3	0.4671	827	0
71072	chrX	102189114	102189614	501	*	95.7082	0.866	0.708	2	WT._.Rep1	26	Rps4x	Promoter	26	uc009tym.3	0.5908	828	0
71073	chrX	102251870	102252370	501	*	5.98471	0.596	0.285	2	WT._.Rep2	60	Cited1	Promoter	60	uc009tyo.3	0.6068	829	0
71074	chrX	102339165	102339665	501	*	16.1689	0.5	0.2	2	WT._.Rep1	86763	Gm14858	Intronic	20977	uc057cfo.1	0.4291	830	0
71075	chrX	102643988	102644488	501	*	38.5356	0.701	0.427	2	WT._.Rep1	7	Phka1	Promoter	7	uc009tyr.1	0.6507	831	0
71076	chrX	102958874	102959374	501	*	34.3	0.676	0.376	2	WT._.Rep1	24900	Gm5126	Distal	24900	uc012hnc.1	0.3972	832	0
71077	chrX	103025504	103026004	501	*	3.39858	0.224	0.029	2	TET2KO._.Rep2	91530	Gm5126	Distal	91530	uc012hnc.1	0.4152	833	0
71078	chrX	103026092	103026592	501	*	57.9753	0.783	0.551	2	WT._.Rep1	92118	Gm5126	Distal	92118	uc012hnc.1	0.497	834	0
71079	chrX	103109129	103109629	501	*	11.6242	0.414	0.115	2	WT._.Rep1	77284	Nap1l2	Distal	77284	uc009tzi.2	0.4092	835	0
71080	chrX	103179624	103180124	501	*	2.8711	0.211	0.035	2	WT._.Rep2	6789	Nap1l2	Distal	6789	uc009tzi.2	0.4192	836	0
71081	chrX	103321709	103322209	501	*	6.50757	0.244	0.057	2	WT._.Rep1	560	Cdx4	Exonic	560	uc009tzk.1	0.5908	837	0
71082	chrX	103371586	103372086	501	*	5.08525	0.481	0.132	2	TET2KO._.Rep2	15359	Chic1	Intronic	15359	uc009tzl.2	0.3713	838	0
71083	chrX	103427668	103428168	501	*	19.7903	0.551	0.235	2	WT._.Rep1	3598	Tsix	Distal	3598	uc012hnd.1	0.489	839	0
71084	chrX	103440772	103441272	501	*	15.0141	0.866	0.708	2	WT._.Rep2	9504	Tsix	Intronic	9504	uc012hnd.1	0.4012	840	0
71085	chrX	103447431	103447931	501	*	19.5893	0.633	0.267	2	TET2KO._.Rep1	16163	Tsix	Exonic	16163	uc012hnd.1	0.5868	841	0
71086	chrX	103477452	103477952	501	*	122.059	0.899	0.776	2	WT._.Rep1	5530	Xist	Exonic	5530	uc009tzo.1	0.4491	842	0
71087	chrX	103480911	103481411	501	*	3.73209	0.182	0.014	2	TET2KO._.Rep1	2071	Xist	Exonic	2071	uc009tzo.1	0.4511	843	0
71088	chrX	103481530	103482030	501	*	77.2063	0.832	0.638	2	WT._.Rep1	1452	Xist	Exonic	1452	uc009tzo.1	0.515	844	0
71089	chrX	103482096	103482596	501	*	5.57673	0.196	0.016	2	WT._.Rep1	886	Xist	Exonic	886	uc009tzo.1	0.483	845	0
71090	chrX	103483989	103484489	501	*	9.42982	0.751	0.499	2	WT._.Rep2	1005	Xist	Promoter	1005	uc009tzo.1	0.3972	846	0
71091	chrX	103493229	103493729	501	*	158.864	0.927	0.838	2	WT._.Rep1	78	Jpx	Promoter	78	uc009tzq.3	0.5928	847	0
71092	chrX	103493730	103494230	501	*	39.9704	0.708	0.436	2	WT._.Rep1	421	Jpx	Intronic	184	uc009tzr.1	0.495	848	0
71093	chrX	103529146	103529646	501	*	97.427	0.868	0.716	2	WT._.Rep1	16103	Gm9159	Intronic	16103	uc012hne.1	0.503	849	0
71094	chrX	103554980	103555480	501	*	27.4892	0.627	0.327	2	WT._.Rep1	9729	Gm9159	Distal	9729	uc012hne.1	0.483	850	0
71095	chrX	103556570	103557070	501	*	3.39858	0.224	0.029	2	TET2KO._.Rep2	11319	Gm9159	Distal	11319	uc012hne.1	0.4471	851	0
71096	chrX	103616088	103616588	501	*	5.98471	0.596	0.285	2	WT._.Rep2	7415	Ftx	Intronic	615	uc009tzt.2	0.4331	852	0
71097	chrX	103616652	103617152	501	*	129.278	0.905	0.787	2	WT._.Rep1	6851	Ftx	Exonic	51	uc009tzt.2	0.6108	853	0
71098	chrX	103622134	103622634	501	*	349.421	0.99	0.974	2	WT._.Rep1	1369	Ftx	Intronic	1369	uc009tzu.2	0.517	854	0
71099	chrX	103622791	103623291	501	*	8.46819	0.324	0.082	2	WT._.Rep1	712	Ftx	Intronic	712	uc009tzu.2	0.4212	855	0
71100	chrX	103623484	103623984	501	*	45.8168	0.736	0.47	2	WT._.Rep1	19	Ftx	Promoter	19	uc009tzu.2	0.5609	856	0
71101	chrX	103624417	103624917	501	*	11.2443	0.799	0.58	2	WT._.Rep2	912	Ftx	Promoter	912	uc009tzu.2	0.4391	857	0
71102	chrX	103674670	103675170	501	*	4.37562	0.455	0.149	2	WT._.Rep2	44333	Zcchc13	Distal	44333	uc009tzx.1	0.4072	858	0
71103	chrX	103695013	103695513	501	*	9.1782	0.449	0.102	2	TET2KO._.Rep1	64676	Zcchc13	Distal	64676	uc009tzx.1	0.6567	859	0
71104	chrX	103695666	103696166	501	*	13.1082	0.837	0.652	2	WT._.Rep2	65329	Zcchc13	Distal	65329	uc009tzx.1	0.4711	860	0
71105	chrX	103821797	103822297	501	*	97.427	0.868	0.716	2	WT._.Rep1	58	Slc16a2	Promoter	58	uc009tzy.1	0.6048	861	0
71106	chrX	103845200	103845700	501	*	11.2443	0.799	0.58	2	WT._.Rep2	23461	Slc16a2	Distal	23461	uc009tzy.1	0.4032	862	0
71107	chrX	103914771	103915271	501	*	28.8247	0.638	0.337	2	WT._.Rep1	66262	Rlim	Distal	66243	uc009tzz.1	0.4611	863	0
71108	chrX	103979968	103980468	501	*	41.4162	0.716	0.445	2	WT._.Rep1	1065	Rlim	Intronic	1046	uc009tzz.1	0.4631	864	0
71109	chrX	103981149	103981649	501	*	187.522	0.942	0.87	2	WT._.Rep1	114	Rlim	Promoter	114	uc009uaa.1	0.5709	865	0
71110	chrX	104013412	104013912	501	*	7.67378	0.686	0.401	2	WT._.Rep2	32377	Rlim	Distal	32377	uc009uaa.1	0.4072	866	0
71111	chrX	104200742	104201242	501	*	14.1748	0.559	0.192	2	TET2KO._.Rep1	124	Nexmif	Exonic	124	uc009uab.4	0.7265	867	0
71112	chrX	104201467	104201967	501	*	2.78854	0.096	0.008	2	TET2KO._.Rep1	599	Nexmif	Promoter	599	uc009uab.4	0.5868	868	0
71113	chrX	104359675	104360175	501	*	4.37562	0.455	0.149	2	WT._.Rep2	53920	Abcb7	Intronic	53920	uc009uaf.2	0.505	869	0
71114	chrX	104413611	104414111	501	*	15.0141	0.866	0.708	2	WT._.Rep2	14	Abcb7	Promoter	14	uc009uaf.2	0.5669	870	0
71115	chrX	104477899	104478399	501	*	3.39858	0.224	0.029	2	TET2KO._.Rep2	4632	Uprt	Distal	4632	uc009uai.1	0.3952	871	0
71116	chrX	104482530	104483030	501	*	70.6761	0.818	0.616	2	WT._.Rep1	1	Uprt	Promoter	1	uc009uai.1	0.5289	872	0
71117	chrX	104483283	104483783	501	*	6.87643	0.629	0.249	2	TET2KO._.Rep2	750	Uprt	Intronic	750	uc009uai.1	0.501	873	0
71118	chrX	104567449	104567949	501	*	5.98471	0.596	0.285	2	WT._.Rep2	84916	Uprt	Intronic	84916	uc009uai.1	0.4092	874	0
71119	chrX	104670678	104671178	501	*	16.959	0.89	0.757	2	WT._.Rep2	135	Zdhhc15	Exonic	135	uc009uaj.3	0.6667	875	0
71120	chrX	104857012	104857512	501	*	37.1121	0.693	0.418	2	WT._.Rep1	4	Magee2	Promoter	4	uc009uak.1	0.5269	876	0
71121	chrX	105064821	105065321	501	*	11.2443	0.799	0.58	2	WT._.Rep2	5052	5530601H04Rik	Intronic	5047	uc009uao.1	0.4132	877	0
71122	chrX	105070171	105070671	501	*	88.8926	0.855	0.685	2	WT._.Rep1	296	5530601H04Rik	Promoter	296	uc009ual.2	0.3812	878	0
71123	chrX	105079458	105079958	501	*	31.3704	0.975	0.939	2	WT._.Rep2	47	Pbdc1	Promoter	47	uc009uat.2	0.511	879	0
71124	chrX	105120138	105120638	501	*	12.6721	0.832	0.559	2	TET2KO._.Rep2	9	Magee1	Promoter	9	uc009uav.2	0.5768	880	0
71125	chrX	105121169	105121669	501	*	48.8008	0.749	0.486	2	WT._.Rep1	1040	Magee1	Exonic	1040	uc009uav.2	0.6228	881	0
71126	chrX	105167167	105167667	501	*	13.1082	0.837	0.652	2	WT._.Rep2	1911	E530001F21Rik	Promoter	1911	uc009uaw.1	0.4052	882	0
71127	chrX	105763652	105764152	501	*	16.1689	0.5	0.2	2	WT._.Rep1	574	Fgf16	Promoter	574	uc009uba.1	0.5888	883	0
71128	chrX	105764600	105765100	501	*	4.37562	0.455	0.149	2	WT._.Rep2	372	Fgf16	Intronic	372	uc009uba.1	0.7305	884	0
71129	chrX	105765234	105765734	501	*	22.4269	0.663	0.295	2	TET2KO._.Rep1	1006	Fgf16	Intronic	1006	uc009uba.1	0.515	885	0
71130	chrX	105864345	105864845	501	*	21.0333	0.565	0.245	2	WT._.Rep1	64776	Atrx	Intronic	24449	uc009ubd.1	0.4232	886	0
71131	chrX	105926275	105926775	501	*	5.98471	0.596	0.285	2	WT._.Rep2	2846	Atrx	Intronic	2051	uc009ubg.1	0.479	887	0
71132	chrX	105928281	105928781	501	*	22.4269	0.663	0.295	2	TET2KO._.Rep1	840	Atrx	Exonic	45	uc009ubg.1	0.6687	888	0
71133	chrX	105929154	105929654	501	*	88.8926	0.855	0.685	2	WT._.Rep1	31	Atrx	Promoter	31	uc009ubb.2	0.525	889	0
71134	chrX	105946300	105946800	501	*	28.3256	0.712	0.347	2	TET2KO._.Rep1	17177	Atrx	Distal	17177	uc009ubb.2	0.3832	890	0
71135	chrX	106011632	106012132	501	*	119.222	0.92	0.77	2	TET2KO._.Rep1	16	Magt1	Promoter	16	uc009ubh.3	0.5509	891	0
71136	chrX	106013184	106013684	501	*	34.3	0.676	0.376	2	WT._.Rep1	1534	Magt1	Promoter	1534	uc009ubh.3	0.4032	892	0
71137	chrX	106015457	106015957	501	*	75.5632	0.829	0.633	2	WT._.Rep1	6	Cox7b	Promoter	6	uc009ubk.1	0.487	893	0
71138	chrX	106026365	106026865	501	*	45.8013	0.801	0.497	2	TET2KO._.Rep1	608	Atp7a	Promoter	608	uc009ubl.3	0.4451	894	0
71139	chrX	106026937	106027437	501	*	118.478	0.895	0.77	2	WT._.Rep1	36	Atp7a	Promoter	36	uc009ubl.3	0.6128	895	0
71140	chrX	106043892	106044392	501	*	18.9374	0.909	0.798	2	WT._.Rep2	16917	Atp7a	Intronic	16865	uc057cfq.1	0.3892	896	0
71141	chrX	106077787	106078287	501	*	31.5365	0.658	0.358	2	WT._.Rep1	50812	Atp7a	Intronic	50760	uc057cfq.1	0.3733	897	0
71142	chrX	106139433	106139933	501	*	4.37562	0.455	0.149	2	WT._.Rep2	3591	Tlr13	Distal	3591	uc009ubn.1	0.4651	898	0
71143	chrX	106171040	106171540	501	*	88.8926	0.855	0.685	2	WT._.Rep1	15809	Pgk1	Distal	15809	uc009ubo.2	0.4571	899	0
71144	chrX	106186655	106187155	501	*	136.571	0.912	0.805	2	WT._.Rep1	194	Pgk1	Promoter	194	uc009ubo.2	0.6327	900	0
71145	chrX	106187725	106188225	501	*	14.1748	0.559	0.192	2	TET2KO._.Rep1	874	Pgk1	Intronic	874	uc009ubo.2	0.511	901	0
71146	chrX	106189300	106189800	501	*	51.8228	0.76	0.519	2	WT._.Rep1	2449	Pgk1	Intronic	2449	uc009ubo.2	0.4531	902	0
71147	chrX	106219410	106219910	501	*	73.9271	0.825	0.627	2	WT._.Rep1	1497	Taf9b	Exonic	181	uc009ubq.2	0.6786	903	0
71148	chrX	106794589	106795089	501	*	11.6242	0.414	0.115	2	WT._.Rep1	45803	Rtl3	Distal	44814	uc033jru.1	0.4152	904	0
71149	chrX	107150563	107151063	501	*	22.2932	0.579	0.255	2	WT._.Rep1	1885	P2ry10b	Intronic	1197	uc009ucc.2	0.4012	905	0
71150	chrX	107160461	107160961	501	*	22.4269	0.663	0.295	2	TET2KO._.Rep1	11783	P2ry10b	Intronic	10324	uc033jrx.1	0.4212	906	0
71151	chrX	107168217	107168717	501	*	10.5459	0.387	0.104	2	WT._.Rep1	19539	P2ry10b	Intronic	2568	uc033jrx.1	0.3673	907	0
71152	chrX	107178647	107179147	501	*	16.1689	0.5	0.2	2	WT._.Rep1	29969	P2ry10b	Distal	7860	uc033jrx.1	0.4132	908	0
71153	chrX	107217519	107218019	501	*	12.8826	0.536	0.177	2	TET2KO._.Rep1	38108	Gpr174	Distal	27716	uc029xmh.1	0.3353	909	0
71154	chrX	107250377	107250877	501	*	34.3	0.676	0.376	2	WT._.Rep1	5250	Gpr174	Distal	5140	uc029xmh.1	0.3832	910	0
71155	chrX	107325994	107326494	501	*	11.6178	0.51	0.162	2	TET2KO._.Rep1	70365	Gpr174	Distal	33659	uc033jrz.1	0.4511	911	0
71156	chrX	107329819	107330319	501	*	9.42982	0.751	0.499	2	WT._.Rep2	73290	Itm2a	Distal	37484	uc033jrz.1	0.3912	912	0
71157	chrX	107403169	107403669	501	*	15.0141	0.866	0.708	2	WT._.Rep2	58	Itm2a	Promoter	58	uc009ucg.1	0.5968	913	0
71158	chrX	107577443	107577943	501	*	7.67378	0.686	0.401	2	WT._.Rep2	35110	4933401B06Rik	Distal	35110	uc012hns.1	0.4152	914	0
71159	chrX	107816120	107816620	501	*	116.695	0.893	0.766	2	WT._.Rep1	35	2610002M06Rik	Promoter	35	uc009ucj.3	0.5968	915	0
71160	chrX	108536947	108537447	501	*	11.2443	0.799	0.58	2	WT._.Rep2	297157	Brwd3	Distal	297157	uc009ucm.1	0.3533	916	0
71161	chrX	108832592	108833092	501	*	138.405	0.913	0.808	2	WT._.Rep1	1512	Brwd3	Promoter	1512	uc009ucm.1	0.4671	917	0
71162	chrX	108834236	108834736	501	*	162.636	0.929	0.842	2	WT._.Rep1	7	2810403D21Rik	Promoter	7	uc009uco.1	0.5908	918	0
71163	chrX	109011801	109012301	501	*	4.37562	0.455	0.149	2	WT._.Rep2	1328	Hmgn5	Intronic	1328	uc009ucs.1	0.4551	919	0
71164	chrX	109012476	109012976	501	*	59.535	0.787	0.557	2	WT._.Rep1	653	Hmgn5	Intronic	653	uc009ucs.1	0.499	920	0
71165	chrX	109013322	109013822	501	*	22.9841	0.939	0.863	2	WT._.Rep2	191	Hmgn5	Promoter	191	uc009ucs.1	0.5429	921	0
71166	chrX	109095183	109095683	501	*	92.2885	0.86	0.694	2	WT._.Rep1	25	Sh3bgrl	Promoter	25	uc009uct.1	0.497	922	0
71167	chrX	109113844	109114344	501	*	4.37562	0.455	0.149	2	WT._.Rep2	18686	Sh3bgrl	Intronic	18686	uc009uct.1	0.4132	923	0
71168	chrX	111196322	111196822	501	*	7.4722	0.287	0.07	2	WT._.Rep1	86153	Cylc1	Distal	27850	uc029xmk.1	0.3872	924	0
71169	chrX	111462702	111463202	501	*	2.8711	0.211	0.035	2	WT._.Rep2	75006	Rps6ka6	Exonic	148	uc009ucy.5	0.6786	925	0
71170	chrX	111463229	111463729	501	*	19.5893	0.633	0.267	2	TET2KO._.Rep1	74479	Rps6ka6	Intronic	356	uc009ucz.5	0.6926	926	0
71171	chrX	111696920	111697420	501	*	38.5356	0.701	0.427	2	WT._.Rep1	90	Hdx	Promoter	90	uc009udb.1	0.5289	927	0
71172	chrX	112311103	112311603	501	*	93.9954	0.863	0.699	2	WT._.Rep1	0	Apool	Promoter	0	uc009udg.2	0.495	928	0
71173	chrX	112348021	112348521	501	*	3.39858	0.224	0.029	2	TET2KO._.Rep2	36918	Apool	Exonic	36887	uc009udf.1	0.3633	929	0
71174	chrX	112600478	112600978	501	*	52.5292	0.822	0.533	2	TET2KO._.Rep1	201	Zfp711	Exonic	201	uc009udk.1	0.6866	930	0
71175	chrX	112601413	112601913	501	*	11.6242	0.414	0.115	2	WT._.Rep1	1136	Zfp711	Intronic	1136	uc009udk.1	0.6806	931	0
71176	chrX	113184469	113184969	501	*	5.08525	0.481	0.132	2	TET2KO._.Rep2	795	Chm	Intronic	795	uc009udn.1	0.4052	932	0
71177	chrX	113185285	113185785	501	*	88.8926	0.855	0.685	2	WT._.Rep1	19	Chm	Promoter	19	uc009udn.1	0.4451	933	0
71178	chrX	113297808	113298308	501	*	18.9374	0.909	0.798	2	WT._.Rep2	547	Dach2	Exonic	197	uc009udr.2	0.5968	934	0
71179	chrX	113867778	113868278	501	*	22.2932	0.579	0.255	2	WT._.Rep1	570517	Dach2	Distal	143782	uc009udt.2	0.3653	935	0
71180	chrX	114464061	114464561	501	*	9.49342	0.357	0.094	2	WT._.Rep1	10021	Klhl4	Distal	10021	uc009udu.2	0.5489	936	0
71181	chrX	114473902	114474402	501	*	69.0616	0.814	0.61	2	WT._.Rep1	180	Klhl4	Promoter	180	uc009udu.2	0.4571	937	0
71182	chrX	117770228	117770728	501	*	99.7786	0.902	0.723	2	TET2KO._.Rep1	656748	Tgif2lx2	Distal	656748	uc009ueb.2	0.483	938	0
71183	chrX	121654617	121655117	501	*	62.6791	0.797	0.57	2	WT._.Rep1	742517	Nap1l3	Distal	704737	uc029xmm.1	0.515	939	0
71184	chrX	122396691	122397191	501	*	2.78854	0.096	0.008	2	TET2KO._.Rep1	443	Nap1l3	Exonic	443	uc009uel.2	0.5908	940	0
71185	chrX	122397275	122397775	501	*	131.161	0.928	0.791	2	TET2KO._.Rep1	139	Nap1l3	Promoter	139	uc009uel.2	0.509	941	0
71186	chrX	123103189	123103689	501	*	155.107	0.924	0.828	2	WT._.Rep1	83	Cldn34c1	Promoter	83	uc009uem.2	0.6507	942	0
71187	chrX	123103830	123104330	501	*	9.49342	0.357	0.094	2	WT._.Rep1	556	Cldn34c1	Intronic	556	uc009uem.2	0.487	943	0
71188	chrX	123104668	123105168	501	*	3.82823	0.085	0.007	2	WT._.Rep1	1394	Cldn34c1	Intronic	1394	uc009uem.2	0.4611	944	0
71189	chrX	129745917	129746417	501	*	13.8525	0.461	0.176	2	WT._.Rep1	3574	Diaph2	Distal	3574	uc012hoe.1	0.4291	945	0
71190	chrX	129749423	129749923	501	*	64.2632	0.801	0.591	2	WT._.Rep1	68	Diaph2	Promoter	68	uc012hoe.1	0.6008	946	0
71191	chrX	129770588	129771088	501	*	11.6242	0.414	0.115	2	WT._.Rep1	21095	Diaph2	Intronic	21095	uc012hoe.1	0.3872	947	0
71192	chrX	130549094	130549594	501	*	12.7269	0.439	0.125	2	WT._.Rep1	799601	Diaph2	Distal	290266	uc012hog.1	0.4072	948	0
71193	chrX	133686693	133687193	501	*	2.8711	0.211	0.035	2	WT._.Rep2	836	Gm26851	Promoter	836	uc009uey.1	0.6028	949	0
71194	chrX	133688842	133689342	501	*	31.5365	0.658	0.358	2	WT._.Rep1	98	Pcdh19	Promoter	98	uc009uew.3	0.6547	950	0
71195	chrX	133692074	133692574	501	*	35.7001	0.685	0.385	2	WT._.Rep1	3330	Pcdh19	Intronic	3330	uc009uew.3	0.3952	951	0
71196	chrX	133887217	133887717	501	*	4.37562	0.455	0.149	2	WT._.Rep2	10961	Tspan6	Distal	10961	uc009ufa.1	0.3932	952	0
71197	chrX	133898159	133898659	501	*	24.8611	0.604	0.305	2	WT._.Rep1	19	Tspan6	Promoter	19	uc009ufa.1	0.4671	953	0
71198	chrX	133931582	133932082	501	*	4.37562	0.455	0.149	2	WT._.Rep2	23406	Srpx2	Exonic	23406	uc009ufd.3	0.4551	954	0
71199	chrX	133947387	133947887	501	*	51.8228	0.76	0.519	2	WT._.Rep1	34174	Sytl4	Exonic	34174	uc009ufe.2	0.477	955	0
71200	chrX	134018955	134019455	501	*	48.8008	0.749	0.486	2	WT._.Rep1	37392	Sytl4	Distal	37392	uc009ufe.2	0.3952	956	0
71201	chrX	134058981	134059481	501	*	162.636	0.929	0.842	2	WT._.Rep1	54	Cstf2	Promoter	54	uc012hoh.2	0.6926	957	0
71202	chrX	134059824	134060324	501	*	5.98471	0.596	0.285	2	WT._.Rep2	897	Cstf2	Intronic	897	uc012hoh.2	0.4072	958	0
71203	chrX	134111610	134112110	501	*	12.7269	0.439	0.125	2	WT._.Rep1	36543	Mir3112	Intronic	5	uc009ufl.2	0.4092	959	0
71204	chrX	134116338	134116838	501	*	41.4162	0.716	0.445	2	WT._.Rep1	41271	Mir3112	Intronic	4733	uc009ufl.2	0.4092	960	0
71205	chrX	134163480	134163980	501	*	5.98471	0.596	0.285	2	WT._.Rep2	1801	Xkrx	Promoter	746	uc057asu.1	0.4531	961	0
71206	chrX	134276722	134277222	501	*	78.8562	0.836	0.644	2	WT._.Rep1	11	Trmt2b	Promoter	11	uc009ufq.2	0.5609	962	0
71207	chrX	134307817	134308317	501	*	127.466	0.903	0.784	2	WT._.Rep1	16	Cenpi	Promoter	16	uc009ufu.2	0.5928	963	0
71208	chrX	134539734	134540234	501	*	7.4722	0.287	0.07	2	WT._.Rep1	1685	Timm8a1	Intronic	1685	uc009ugd.2	0.4731	964	0
71209	chrX	134540648	134541148	501	*	7.67378	0.686	0.401	2	WT._.Rep2	771	Timm8a1	Intronic	771	uc009ugd.2	0.4251	965	0
71210	chrX	134541167	134541667	501	*	6.50757	0.244	0.057	2	WT._.Rep1	252	Timm8a1	Intronic	252	uc009ugd.2	0.6048	966	0
71211	chrX	134541680	134542180	501	*	69.0616	0.814	0.61	2	WT._.Rep1	259	Timm8a1	Promoter	259	uc009ugd.2	0.5888	967	0
71212	chrX	134550809	134551309	501	*	5.08525	0.481	0.132	2	TET2KO._.Rep2	9388	Timm8a1	Intronic	9388	uc009ugd.2	0.4551	968	0
71213	chrX	134577727	134578227	501	*	7.4722	0.287	0.07	2	WT._.Rep1	5162	Btk	Intronic	5162	uc009uge.2	0.3892	969	0
71214	chrX	134582120	134582620	501	*	4.37562	0.455	0.149	2	WT._.Rep2	769	Btk	Intronic	769	uc009uge.2	0.5369	970	0
71215	chrX	134582917	134583417	501	*	27.4892	0.627	0.327	2	WT._.Rep1	26	Btk	Promoter	26	uc009uge.2	0.501	971	0
71216	chrX	134585379	134585879	501	*	123.856	0.9	0.779	2	WT._.Rep1	24	Rpl36a	Promoter	24	uc012hoj.1	0.5649	972	0
71217	chrX	134600147	134600647	501	*	13.8525	0.461	0.176	2	WT._.Rep1	607	Gla	Promoter	607	uc009ugg.1	0.4411	973	0
71218	chrX	134600870	134601370	501	*	162.636	0.929	0.842	2	WT._.Rep1	58	Hnrnph2	Promoter	58	uc009ugh.3	0.519	974	0
71219	chrX	134601808	134602308	501	*	8.00794	0.413	0.09	2	TET2KO._.Rep1	878	Hnrnph2	Promoter	878	uc009ugh.3	0.3752	975	0
71220	chrX	134612328	134612828	501	*	28.8247	0.638	0.337	2	WT._.Rep1	11398	Hnrnph2	Distal	7669	uc033jsq.1	0.5669	976	0
71221	chrX	134641057	134641557	501	*	38.5356	0.701	0.427	2	WT._.Rep1	40127	Hnrnph2	Distal	36398	uc033jsq.1	0.4411	977	0
71222	chrX	134651761	134652261	501	*	15.4929	0.58	0.207	2	TET2KO._.Rep1	34450	B230119M05Rik	Distal	34450	uc029xmv.1	0.4052	978	0
71223	chrX	134686321	134686821	501	*	64.2632	0.801	0.591	2	WT._.Rep1	51	Armcx4	Promoter	51	uc029xmw.2	0.6727	979	0
71224	chrX	134717668	134718168	501	*	95.7082	0.866	0.708	2	WT._.Rep1	19	Armcx1	Promoter	19	uc009ugj.3	0.513	980	0
71225	chrX	134718467	134718967	501	*	39.9704	0.708	0.436	2	WT._.Rep1	778	Armcx1	Intronic	778	uc009ugj.3	0.5289	981	0
71226	chrX	134729713	134730213	501	*	22.4269	0.663	0.295	2	TET2KO._.Rep1	12024	Armcx1	Distal	9811	uc033jss.1	0.4451	982	0
71227	chrX	134746399	134746899	501	*	38.5356	0.701	0.427	2	WT._.Rep1	4769	Armcx6	Distal	3430	uc033jst.1	0.5269	983	0
71228	chrX	134751188	134751688	501	*	95.7082	0.866	0.708	2	WT._.Rep1	18	Armcx6	Promoter	18	uc012hom.1	0.507	984	0
71229	chrX	134756305	134756805	501	*	67.4545	0.81	0.603	2	WT._.Rep1	12	Armcx3	Promoter	12	uc009ugo.2	0.5589	985	0
71230	chrX	134808856	134809356	501	*	50.8309	0.817	0.525	2	TET2KO._.Rep1	114	Armcx2	Exonic	114	uc009ugp.2	0.511	986	0
71231	chrX	134913485	134913985	501	*	13.8525	0.461	0.176	2	WT._.Rep1	51018	Nxf2	Distal	42614	uc009ugt.2	0.3253	987	0
71232	chrX	134925021	134925521	501	*	4.37562	0.455	0.149	2	WT._.Rep2	39482	Nxf2	Distal	31078	uc009ugt.2	0.4172	988	0
71233	chrX	134963176	134963676	501	*	90.5875	0.858	0.69	2	WT._.Rep1	1327	Nxf2	Intronic	470	uc033jsx.1	0.6128	989	0
71234	chrX	135009052	135009552	501	*	153.52	0.942	0.829	2	TET2KO._.Rep1	16019	Zmat1	Intronic	92	uc009ugy.2	0.5968	990	0
71235	chrX	135036044	135036544	501	*	7.4722	0.287	0.07	2	WT._.Rep1	10971	Zmat1	Exonic	307	uc029xmx.2	0.509	991	0
71236	chrX	135091010	135091510	501	*	28.8247	0.638	0.337	2	WT._.Rep1	30923	3632454L22Rik	Distal	30923	uc009ugz.3	0.4511	992	0
71237	chrX	135601587	135602087	501	*	4.73159	0.26	0.048	2	TET2KO._.Rep1	3059	Nxf7	Distal	3059	uc009uhh.1	0.4092	993	0
71238	chrX	135652075	135652575	501	*	12.7269	0.439	0.125	2	WT._.Rep1	24619	Prame	Distal	24619	uc012hos.1	0.4092	994	0
71239	chrX	135742409	135742909	501	*	117.252	0.918	0.764	2	TET2KO._.Rep1	32	Armcx5	Promoter	32	uc009uhk.1	0.5549	995	0
71240	chrX	135752792	135753292	501	*	31.5365	0.658	0.358	2	WT._.Rep1	7864	Mir7646	Intronic	7864	uc033jta.1	0.4132	996	0
71241	chrX	135761650	135762150	501	*	4.37562	0.455	0.149	2	WT._.Rep2	16722	Mir7646	Exonic	75	uc009uhr.1	0.3952	997	0
71242	chrX	135797103	135797603	501	*	15.0141	0.866	0.708	2	WT._.Rep2	11135	Mir1970	Intronic	1706	uc033jtb.1	0.4671	998	0
71243	chrX	135805773	135806273	501	*	7.67378	0.686	0.401	2	WT._.Rep2	19805	Mir1970	Distal	6962	uc033jtb.1	0.4411	999	0
71244	chrX	135838792	135839292	501	*	27.4892	0.627	0.327	2	WT._.Rep1	7	Gprasp2	Promoter	7	uc009uhs.2	0.6228	1000	0
71245	chrX	135839929	135840429	501	*	36.0636	0.759	0.423	2	TET2KO._.Rep1	213	Bhlhb9	Promoter	213	uc009uhv.1	0.4671	1001	0
71246	chrX	135885650	135886150	501	*	57.6855	0.836	0.568	2	TET2KO._.Rep1	45506	Bhlhb9	Exonic	48	uc009uhw.1	0.6567	1002	0
71247	chrX	135886165	135886665	501	*	42.8728	0.723	0.453	2	WT._.Rep1	46021	Bhlhb9	Exonic	563	uc009uhw.1	0.6128	1003	0
71248	chrX	136107883	136108383	501	*	4.37562	0.455	0.149	2	WT._.Rep2	3529	5730412P04Rik	Exonic	3210	uc029xna.1	0.3992	1004	0
71249	chrX	136126965	136127465	501	*	65.855	0.805	0.597	2	WT._.Rep1	11829	Bex4	Distal	11829	uc009uic.3	0.4531	1005	0
71250	chrX	136127628	136128128	501	*	23.5694	0.592	0.265	2	WT._.Rep1	11166	Bex4	Distal	11166	uc009uic.3	0.4172	1006	0
71251	chrX	136171992	136172492	501	*	72.298	0.822	0.622	2	WT._.Rep1	8	Tceal8	Promoter	8	uc009uie.2	0.483	1007	0
71252	chrX	136196825	136197325	501	*	2.8711	0.211	0.035	2	WT._.Rep2	6775	Tceal5	Distal	1270	uc033jti.1	0.4391	1008	0
71253	chrX	136203627	136204127	501	*	39.9704	0.708	0.436	2	WT._.Rep1	25	Tceal5	Promoter	25	uc009uif.1	0.5329	1009	0
71254	chrX	136244819	136245319	501	*	111.374	0.913	0.749	2	TET2KO._.Rep1	10	Tceal9	Promoter	10	uc009uij.1	0.485	1010	0
71255	chrX	136245359	136245859	501	*	4.37562	0.455	0.149	2	WT._.Rep2	528	Tceal9	Intronic	528	uc009uij.1	0.5309	1011	0
71256	chrX	136268118	136268618	501	*	4.37562	0.455	0.149	2	WT._.Rep2	1884	Bex3	Promoter	1884	uc009uik.2	0.4192	1012	0
71257	chrX	136269956	136270456	501	*	9.49342	0.357	0.094	2	WT._.Rep1	46	Bex3	Promoter	46	uc009uik.2	0.6567	1013	0
71258	chrX	136707722	136708222	501	*	30.1739	0.648	0.348	2	WT._.Rep1	92	Tceal1	Promoter	92	uc009uit.2	0.525	1014	0
71259	chrX	136708330	136708830	501	*	30.1739	0.648	0.348	2	WT._.Rep1	514	Tceal1	Intronic	229	uc033juc.1	0.5369	1015	0
71260	chrX	136740443	136740943	501	*	7.4722	0.287	0.07	2	WT._.Rep1	2263	BC065397	Intronic	461	uc012hox.3	0.3493	1016	0
71261	chrX	136741152	136741652	501	*	210.614	0.967	0.899	2	TET2KO._.Rep1	1554	BC065397	Promoter	49	uc009uiu.4	0.5549	1017	0
71262	chrX	136741828	136742328	501	*	99.7786	0.902	0.723	2	TET2KO._.Rep1	878	BC065397	Promoter	468	uc009uiv.3	0.5868	1018	0
71263	chrX	136761015	136761515	501	*	22.2932	0.579	0.255	2	WT._.Rep1	17578	Morf4l2	Intronic	17578	uc009uiw.4	0.3932	1019	0
71264	chrX	136895704	136896204	501	*	38.5356	0.701	0.427	2	WT._.Rep1	27413	Rab9b	Distal	27413	uc009uje.1	0.3733	1020	0
71265	chrX	136976644	136977144	501	*	77.2063	0.832	0.638	2	WT._.Rep1	19	Tmsb15b1	Promoter	19	uc009ujh.2	0.525	1021	0
71266	chrX	136978582	136979082	501	*	38.5356	0.701	0.427	2	WT._.Rep1	1957	Tmsb15b1	Promoter	1957	uc009ujh.2	0.3932	1022	0
71267	chrX	136986030	136986530	501	*	4.37562	0.455	0.149	2	WT._.Rep2	6874	Zcchc18	Intronic	2689	uc033juf.1	0.5389	1023	0
71268	chrX	136992849	136993349	501	*	64.2632	0.801	0.591	2	WT._.Rep1	55	Zcchc18	Promoter	55	uc009ujk.1	0.6048	1024	0
71269	chrX	137038084	137038584	501	*	92.2885	0.86	0.694	2	WT._.Rep1	31	Slc25a53	Promoter	31	uc009ujj.2	0.5709	1025	0
71270	chrX	137049218	137049718	501	*	13.1082	0.837	0.652	2	WT._.Rep2	125	Fam199x	Promoter	125	uc009ujq.3	0.6747	1026	0
71271	chrX	137141634	137142134	501	*	45.8168	0.736	0.47	2	WT._.Rep1	21557	Esx1	Distal	21557	uc009ujs.1	0.4172	1027	0
71272	chrX	137570278	137570778	501	*	22.2932	0.579	0.255	2	WT._.Rep1	225	Il1rapl2	Promoter	225	uc009ujt.2	0.5409	1028	0
71273	chrX	137620640	137621140	501	*	44.3397	0.73	0.462	2	WT._.Rep1	50135	Il1rapl2	Intronic	50135	uc009ujt.2	0.4611	1029	0
71274	chrX	138620091	138620591	501	*	25.341	0.688	0.321	2	TET2KO._.Rep1	294088	Nrk	Intronic	294088	uc009ujx.3	0.4351	1030	0
71275	chrX	139209744	139210244	501	*	90.5875	0.858	0.69	2	WT._.Rep1	49	Mum1l1	Promoter	49	uc009ukc.2	0.5828	1031	0
71276	chrX	139218945	139219445	501	*	7.67378	0.686	0.401	2	WT._.Rep2	9150	Mum1l1	Intronic	2028	uc012hpf.1	0.3792	1032	0
71277	chrX	139432612	139433112	501	*	31.5365	0.658	0.358	2	WT._.Rep1	47504	D330045A20Rik	Distal	47504	uc009ukg.2	0.3872	1033	0
71278	chrX	139543556	139544056	501	*	7.4722	0.287	0.07	2	WT._.Rep1	19533	Rnf128	Intronic	19533	uc029xnd.1	0.3812	1034	0
71279	chrX	139610321	139610821	501	*	64.2632	0.801	0.591	2	WT._.Rep1	47230	Rnf128	Intronic	48	uc009uki.2	0.6567	1035	0
71280	chrX	139684678	139685178	501	*	142.087	0.916	0.813	2	WT._.Rep1	67	Tbc1d8b	Promoter	67	uc009ukj.2	0.523	1036	0
71281	chrX	139685348	139685848	501	*	4.37562	0.455	0.149	2	WT._.Rep2	601	Tbc1d8b	Intronic	601	uc009ukj.2	0.5589	1037	0
71282	chrX	139762505	139763005	501	*	4.37562	0.455	0.149	2	WT._.Rep2	19597	Ripply1	Distal	19597	uc009ukk.2	0.3293	1038	0
71283	chrX	139774261	139774761	501	*	32.912	0.667	0.367	2	WT._.Rep1	7841	Ripply1	Distal	7841	uc009ukk.2	0.4651	1039	0
71284	chrX	139774934	139775434	501	*	48.8008	0.749	0.486	2	WT._.Rep1	7168	Ripply1	Distal	7168	uc009ukk.2	0.5429	1040	0
71285	chrX	139785591	139786091	501	*	25.341	0.688	0.321	2	TET2KO._.Rep1	3487	Ripply1	Distal	3487	uc009ukk.2	0.499	1041	0
71286	chrX	139815366	139815866	501	*	6.87437	0.371	0.076	2	TET2KO._.Rep1	14807	Cldn2	Distal	6907	uc033jui.1	0.4212	1042	0
71287	chrX	139832419	139832919	501	*	56.4241	0.777	0.543	2	WT._.Rep1	31860	Cldn2	Intronic	19462	uc009ukm.2	0.3952	1043	0
71288	chrX	139870738	139871238	501	*	11.6242	0.414	0.115	2	WT._.Rep1	665	Morc4	Intronic	665	uc009ukn.2	0.6846	1044	0
71289	chrX	139871430	139871930	501	*	14.1748	0.559	0.192	2	TET2KO._.Rep1	25	Morc4	Promoter	25	uc009ukn.2	0.6287	1045	0
71290	chrX	139998327	139998827	501	*	53.3477	0.766	0.528	2	WT._.Rep1	17	Rbm41	Promoter	17	uc009ukp.2	0.4331	1046	0
71291	chrX	140062375	140062875	501	*	37.1121	0.693	0.418	2	WT._.Rep1	56	Nup62cl	Promoter	56	uc009ukv.2	0.5968	1047	0
71292	chrX	140407493	140407993	501	*	11.6178	0.51	0.162	2	TET2KO._.Rep1	48859	Prps1	Intronic	40248	uc033juj.1	0.4132	1048	0
71293	chrX	140456310	140456810	501	*	95.9636	0.898	0.713	2	TET2KO._.Rep1	42	Prps1	Promoter	42	uc009uky.2	0.5369	1049	0
71294	chrX	140457376	140457876	501	*	5.57673	0.196	0.016	2	WT._.Rep1	1022	Prps1	Intronic	1022	uc009uky.2	0.4531	1050	0
71295	chrX	140503842	140504342	501	*	39.2586	0.775	0.445	2	TET2KO._.Rep1	47488	Prps1	Distal	38575	uc009ukz.3	0.519	1051	0
71296	chrX	140505711	140506211	501	*	117.252	0.918	0.764	2	TET2KO._.Rep1	49357	Prps1	Distal	36706	uc009ukz.3	0.5489	1052	0
71297	chrX	140511071	140511571	501	*	37.6544	0.767	0.434	2	TET2KO._.Rep1	54717	Prps1	Distal	31346	uc009ukz.3	0.5948	1053	0
71298	chrX	140517119	140517619	501	*	7.4722	0.287	0.07	2	WT._.Rep1	60765	Prps1	Distal	25298	uc009ukz.3	0.4591	1054	0
71299	chrX	140520121	140520621	501	*	175.96	0.936	0.855	2	WT._.Rep1	63767	Prps1	Distal	22296	uc009ukz.3	0.5589	1055	0
71300	chrX	140529072	140529572	501	*	32.9237	0.742	0.399	2	TET2KO._.Rep1	71199	Tsc22d3	Distal	13345	uc009ukz.3	0.491	1056	0
71301	chrX	140537619	140538119	501	*	18.8973	0.918	0.764	2	TET2KO._.Rep2	62652	Tsc22d3	Distal	4798	uc009ukz.3	0.4591	1057	0
71302	chrX	140538640	140539140	501	*	5.98471	0.596	0.285	2	WT._.Rep2	61631	Tsc22d3	Distal	3777	uc009ukz.3	0.4491	1058	0
71303	chrX	140539274	140539774	501	*	1.49957	0.029	0.002	2	WT._.Rep2	60997	Tsc22d3	Distal	3143	uc009ukz.3	0.4431	1059	0
71304	chrX	140542984	140543484	501	*	145.322	0.937	0.817	2	TET2KO._.Rep1	57287	Tsc22d3	Intronic	46	uc009ula.3	0.519	1060	0
71305	chrX	140544576	140545076	501	*	15.0003	0.482	0.188	2	WT._.Rep1	55695	Tsc22d3	Intronic	1638	uc009ula.3	0.3613	1061	0
71306	chrX	140567685	140568185	501	*	31.3755	0.733	0.387	2	TET2KO._.Rep1	32586	Tsc22d3	Intronic	24747	uc009ula.3	0.4391	1062	0
71307	chrX	140577723	140578223	501	*	4.73159	0.26	0.048	2	TET2KO._.Rep1	22548	Tsc22d3	Intronic	22548	uc009ulb.2	0.475	1063	0
71308	chrX	140598506	140599006	501	*	22.2932	0.579	0.255	2	WT._.Rep1	1765	Tsc22d3	Intronic	1765	uc009ulb.2	0.6427	1064	0
71309	chrX	140600667	140601167	501	*	92.2885	0.86	0.694	2	WT._.Rep1	394	Tsc22d3	Promoter	394	uc009ulb.2	0.4511	1065	0
71310	chrX	140663534	140664034	501	*	42.5054	0.788	0.477	2	TET2KO._.Rep1	1171	Mid2	Promoter	1171	uc009uld.1	0.4491	1066	0
71311	chrX	140665090	140665590	501	*	10.5459	0.387	0.104	2	WT._.Rep1	383	Mid2	Intronic	383	uc009uld.1	0.7405	1067	0
71312	chrX	140956553	140957053	501	*	189.462	0.943	0.872	2	WT._.Rep1	91	Psmd10	Promoter	91	uc009ulj.2	0.511	1068	0
71313	chrX	140984722	140985222	501	*	15.0003	0.482	0.188	2	WT._.Rep1	28054	Atg4a	Intronic	28054	uc057mcf.1	0.4251	1069	0
71314	chrX	141156649	141157149	501	*	24.8611	0.604	0.305	2	WT._.Rep1	199981	Atg4a	Intronic	50702	uc009ulm.1	0.4152	1070	0
71315	chrX	141475101	141475601	501	*	23.8748	0.676	0.308	2	TET2KO._.Rep1	67	Col4a5	Promoter	67	uc033juk.2	0.507	1071	0
71316	chrX	141475842	141476342	501	*	3.73209	0.182	0.014	2	TET2KO._.Rep1	672	Col4a5	Intronic	672	uc033juk.2	0.4591	1072	0
71317	chrX	141723905	141724405	501	*	5.98471	0.596	0.285	2	WT._.Rep2	1061	Irs4	Exonic	1042	uc033jul.1	0.5848	1073	0
71318	chrX	142200253	142200753	501	*	27.4892	0.627	0.327	2	WT._.Rep1	3566	Gucy2f	Distal	3566	uc009ulq.2	0.3752	1074	0
71319	chrX	142227597	142228097	501	*	69.0616	0.814	0.61	2	WT._.Rep1	1076	Nxt2	Intronic	89	uc012hpq.2	0.4411	1075	0
71320	chrX	142228370	142228870	501	*	59.535	0.787	0.557	2	WT._.Rep1	1849	Nxt2	Intronic	82	uc057asx.1	0.6367	1076	0
71321	chrX	142306009	142306509	501	*	16.1689	0.5	0.2	2	WT._.Rep1	60	Kcne1l	Promoter	60	uc009ult.1	0.6607	1077	0
71322	chrX	142369899	142370399	501	*	7.67378	0.686	0.401	2	WT._.Rep2	20385	Acsl4	Intronic	3397	uc057cfx.1	0.4212	1078	0
71323	chrX	142390292	142390792	501	*	151.367	0.922	0.824	2	WT._.Rep1	6	Acsl4	Promoter	6	uc009ulu.1	0.6806	1079	0
71324	chrX	142534737	142535237	501	*	7.67378	0.686	0.401	2	WT._.Rep2	144451	Acsl4	Distal	11441	uc029xnf.1	0.4132	1080	0
71325	chrX	142535945	142536445	501	*	4.37562	0.455	0.149	2	WT._.Rep2	145204	Tmem164	Distal	12649	uc029xnf.1	0.4331	1081	0
71326	chrX	142540213	142540713	501	*	28.8247	0.638	0.337	2	WT._.Rep1	140936	Tmem164	Distal	16917	uc029xnf.1	0.4232	1082	0
71327	chrX	142577415	142577915	501	*	20.9472	0.926	0.833	2	WT._.Rep2	103734	Tmem164	Distal	54119	uc029xnf.1	0.481	1083	0
71328	chrX	142680547	142681047	501	*	20.9981	0.648	0.281	2	TET2KO._.Rep1	602	Tmem164	Promoter	602	uc009ulx.2	0.521	1084	0
71329	chrX	142681072	142681572	501	*	153.235	0.923	0.826	2	WT._.Rep1	77	Tmem164	Promoter	77	uc009ulx.2	0.6866	1085	0
71330	chrX	142681883	142682383	501	*	5.78081	0.321	0.063	2	TET2KO._.Rep1	732	Tmem164	Intronic	406	uc009ulz.2	0.6427	1086	0
71331	chrX	142737043	142737543	501	*	32.9237	0.742	0.399	2	TET2KO._.Rep1	1706	Mir652	Promoter	1706	uc057asy.1	0.4631	1087	0
71332	chrX	142737688	142738188	501	*	13.8525	0.461	0.176	2	WT._.Rep1	1061	Mir652	Promoter	1061	uc057asy.1	0.479	1088	0
71333	chrX	142778624	142779124	501	*	27.4892	0.627	0.327	2	WT._.Rep1	39873	Mir652	Intronic	39873	uc057asy.1	0.4691	1089	0
71334	chrX	142882190	142882690	501	*	21.0333	0.565	0.245	2	WT._.Rep1	84287	Ammecr1	Intronic	28200	uc009umb.2	0.4172	1090	0
71335	chrX	142903712	142904212	501	*	5.08525	0.481	0.132	2	TET2KO._.Rep2	62765	Ammecr1	Intronic	49722	uc009umb.2	0.4311	1091	0
71336	chrX	142965955	142966455	501	*	7.4722	0.287	0.07	2	WT._.Rep1	522	Ammecr1	Intronic	522	uc009umc.1	0.6866	1092	0
71337	chrX	142966538	142967038	501	*	82.1759	0.843	0.665	2	WT._.Rep1	59	Ammecr1	Promoter	59	uc009umc.1	0.7166	1093	0
71338	chrX	143051440	143051940	501	*	26.1678	0.616	0.316	2	WT._.Rep1	47903	Rtl9	Distal	47903	uc009umd.3	0.4411	1094	0
71339	chrX	143058762	143059262	501	*	21.0333	0.565	0.245	2	WT._.Rep1	40581	Rtl9	Distal	40581	uc009umd.3	0.5609	1095	0
71340	chrX	143080880	143081380	501	*	11.6242	0.414	0.115	2	WT._.Rep1	18463	Rtl9	Distal	18463	uc009umd.3	0.5529	1096	0
71341	chrX	143444551	143445051	501	*	38.5356	0.701	0.427	2	WT._.Rep1	50538	Chrdl1	Distal	50538	uc009ume.2	0.3872	1097	0
71342	chrX	143882096	143882596	501	*	4.37562	0.455	0.149	2	WT._.Rep2	50872	Dcx	Intronic	50777	uc033jun.1	0.3693	1098	0
71343	chrX	144317741	144318241	501	*	32.9237	0.742	0.399	2	TET2KO._.Rep1	24	Alg13	Promoter	24	uc009ums.2	0.6527	1099	0
71344	chrX	144318257	144318757	501	*	15.4929	0.58	0.207	2	TET2KO._.Rep1	540	Alg13	Intronic	540	uc009ums.2	0.6727	1100	0
71345	chrX	144402323	144402823	501	*	4.37562	0.455	0.149	2	WT._.Rep2	54008	Trpc5os	Intronic	54008	uc009umx.1	0.4391	1101	0
71346	chrX	144403440	144403940	501	*	34.3	0.676	0.376	2	WT._.Rep1	52891	Trpc5os	Intronic	52891	uc009umx.1	0.493	1102	0
71347	chrX	144525922	144526422	501	*	35.7001	0.685	0.385	2	WT._.Rep1	30066	Mageb16-ps1	Intronic	30066	uc012hpx.1	0.4571	1103	0
71348	chrX	145307178	145307678	501	*	31.5365	0.658	0.358	2	WT._.Rep1	41465	Lhfpl1	Intronic	41465	uc009umz.1	0.4172	1104	0
71349	chrX	145399181	145399681	501	*	7.4722	0.287	0.07	2	WT._.Rep1	50536	Lhfpl1	Distal	50536	uc009umz.1	0.3493	1105	0
71350	chrX	145505006	145505506	501	*	23.2204	0.95	0.851	2	TET2KO._.Rep2	17616	Amot	Distal	17616	uc009una.2	0.6088	1106	0
71351	chrX	145505818	145506318	501	*	114.917	0.891	0.763	2	WT._.Rep1	18428	Amot	Distal	18428	uc009una.2	0.509	1107	0
71352	chrX	145849281	145849781	501	*	18.2014	0.616	0.233	2	TET2KO._.Rep1	361891	Amot	Distal	361891	uc009una.2	0.5609	1108	0
71353	chrX	146959885	146960385	501	*	7.4722	0.287	0.07	2	WT._.Rep1	2377	Htr2c	Distal	2377	uc009unc.1	0.4651	1109	0
71354	chrX	146962709	146963209	501	*	4.37562	0.455	0.149	2	WT._.Rep2	445	Htr2c	Exonic	445	uc009unc.1	0.6108	1110	0
71355	chrX	147553879	147554379	501	*	35.7001	0.685	0.385	2	WT._.Rep1	47	Lrch2	Promoter	47	uc009unk.1	0.6327	1111	0
71356	chrX	150458355	150458855	501	*	3.82823	0.085	0.007	2	WT._.Rep1	544	Tmem29	Intronic	544	uc012hqm.1	0.3673	1112	0
71357	chrX	150458930	150459430	501	*	149.502	0.921	0.821	2	WT._.Rep1	29	Tmem29	Promoter	29	uc012hqm.1	0.509	1113	0
71358	chrX	150478040	150478540	501	*	249.104	0.967	0.921	2	WT._.Rep1	19139	Tmem29	Distal	19139	uc012hqm.1	0.517	1114	0
71359	chrX	150508556	150509056	501	*	4.37562	0.455	0.149	2	WT._.Rep2	38610	Alas2	Distal	38610	uc009uoj.1	0.3733	1115	0
71360	chrX	150510595	150511095	501	*	48.8008	0.749	0.486	2	WT._.Rep1	36571	Alas2	Distal	36571	uc009uoj.1	0.3673	1116	0
71361	chrX	150511220	150511720	501	*	61.103	0.792	0.564	2	WT._.Rep1	35946	Alas2	Distal	35946	uc009uoj.1	0.4271	1117	0
71362	chrX	150587971	150588471	501	*	69.0616	0.814	0.61	2	WT._.Rep1	1622	Apex2	Promoter	56	uc009uom.1	0.5928	1118	0
71363	chrX	150662748	150663248	501	*	9.49342	0.357	0.094	2	WT._.Rep1	5414	Tro	Distal	5414	uc057atd.1	0.3932	1119	0
71364	chrX	150812867	150813367	501	*	142.087	0.916	0.813	2	WT._.Rep1	1221	Maged2	Intronic	585	uc009uos.2	0.5908	1120	0
71365	chrX	150813792	150814292	501	*	6.87437	0.371	0.076	2	TET2KO._.Rep1	296	Maged2	Intronic	296	uc009uot.2	0.499	1121	0
71366	chrX	150956482	150956982	501	*	16.959	0.89	0.757	2	WT._.Rep2	60589	Gnl3l	Distal	60560	uc009uov.2	0.5309	1122	0
71367	chrX	151016772	151017272	501	*	23.2204	0.95	0.851	2	TET2KO._.Rep2	299	Gnl3l	Intronic	270	uc009uov.2	0.501	1123	0
71368	chrX	151017884	151018384	501	*	3.73209	0.182	0.014	2	TET2KO._.Rep1	811	Gnl3l	Promoter	811	uc009uou.2	0.4132	1124	0
71369	chrX	151046659	151047159	501	*	11.2443	0.799	0.58	2	WT._.Rep2	260	Fgd1	Promoter	260	uc009uow.2	0.6667	1125	0
71370	chrX	151047392	151047892	501	*	9.1782	0.449	0.102	2	TET2KO._.Rep1	471	Fgd1	Exonic	471	uc009uow.2	0.7625	1126	0
71371	chrX	151054211	151054711	501	*	3.39858	0.224	0.029	2	TET2KO._.Rep2	7290	Fgd1	Intronic	7290	uc009uow.2	0.5489	1127	0
71372	chrX	151096327	151096827	501	*	62.6791	0.797	0.57	2	WT._.Rep1	33	Tsr2	Promoter	33	uc009uox.2	0.5349	1128	0
71373	chrX	151132732	151133232	501	*	26.1678	0.616	0.316	2	WT._.Rep1	36438	Tsr2	Distal	36438	uc009uox.2	0.4591	1129	0
71374	chrX	151168500	151169000	501	*	8.00794	0.413	0.09	2	TET2KO._.Rep1	29327	Wnk3	Distal	29327	uc009upa.3	0.5868	1130	0
71375	chrX	151169287	151169787	501	*	19.7903	0.551	0.235	2	WT._.Rep1	28540	Wnk3	Distal	28540	uc009upa.3	0.6806	1131	0
71376	chrX	151343623	151344123	501	*	106.105	0.88	0.737	2	WT._.Rep1	349	Fam120c	Promoter	349	uc009upb.1	0.5509	1132	0
71377	chrX	151344609	151345109	501	*	19.7903	0.551	0.235	2	WT._.Rep1	12	A230072E10Rik	Promoter	12	uc009uoz.1	0.6068	1133	0
71378	chrX	151520299	151520799	501	*	170.228	0.933	0.85	2	WT._.Rep1	122	Phf8	Promoter	122	uc009upd.1	0.6128	1134	0
71379	chrX	151520847	151521347	501	*	70.6761	0.818	0.616	2	WT._.Rep1	424	Phf8	Exonic	83	uc009upe.1	0.6547	1135	0
71380	chrX	151802927	151803427	501	*	23.2204	0.95	0.851	2	TET2KO._.Rep2	104	Huwe1	Promoter	104	uc009upj.1	0.5729	1136	0
71381	chrX	151951144	151951644	501	*	111.374	0.913	0.749	2	TET2KO._.Rep1	38179	Mir98	Distal	31817	uc009upt.1	0.4251	1137	0
71382	chrX	152001602	152002102	501	*	61.103	0.792	0.564	2	WT._.Rep1	43	Hsd17b10	Promoter	43	uc009upu.1	0.5509	1138	0
71383	chrX	152002774	152003274	501	*	12.7269	0.439	0.125	2	WT._.Rep1	1127	Hsd17b10	Intronic	1127	uc009upu.1	0.4192	1139	0
71384	chrX	152016100	152016600	501	*	155.107	0.924	0.828	2	WT._.Rep1	54	Ribc1	Promoter	54	uc009upv.1	0.5649	1140	0
71385	chrX	152016648	152017148	501	*	59.535	0.787	0.557	2	WT._.Rep1	469	Smc1a	Promoter	469	uc009upw.1	0.5768	1141	0
71386	chrX	152018998	152019498	501	*	19.5893	0.633	0.267	2	TET2KO._.Rep1	2819	Smc1a	Intronic	2819	uc009upw.1	0.4351	1142	0
71387	chrX	152143912	152144412	501	*	13.8525	0.461	0.176	2	WT._.Rep1	105	Iqsec2	Promoter	105	uc009upy.2	0.7485	1143	0
71388	chrX	152144427	152144927	501	*	5.78081	0.321	0.063	2	TET2KO._.Rep1	408	Iqsec2	Exonic	408	uc009upy.2	0.6587	1144	0
71389	chrX	152147382	152147882	501	*	73.9271	0.825	0.627	2	WT._.Rep1	3363	Iqsec2	Intronic	3363	uc009upy.2	0.5509	1145	0
71390	chrX	152172348	152172848	501	*	47.304	0.743	0.478	2	WT._.Rep1	28329	Iqsec2	Intronic	6410	uc009upz.1	0.5269	1146	0
71391	chrX	152180192	152180692	501	*	5.98471	0.596	0.285	2	WT._.Rep2	36173	Iqsec2	Intronic	1432	uc009upz.1	0.5289	1147	0
71392	chrX	152232678	152233178	501	*	340.869	0.989	0.971	2	WT._.Rep1	298	Kdm5c	Promoter	298	uc009uqc.4	0.511	1148	0
71393	chrX	152233197	152233697	501	*	16.8356	0.599	0.22	2	TET2KO._.Rep1	219	Kdm5c	Exonic	219	uc009uqc.4	0.6008	1149	0
71394	chrX	152307921	152308421	501	*	30.1739	0.648	0.348	2	WT._.Rep1	19321	Kantr	Intronic	19321	uc029xno.2	0.3992	1150	0
71395	chrX	152327313	152327813	501	*	23.2204	0.95	0.851	2	TET2KO._.Rep2	69	Kantr	Promoter	69	uc029xno.2	0.519	1151	0
71396	chrX	152336479	152336979	501	*	88.4134	0.89	0.688	2	TET2KO._.Rep1	5754	Tspyl2	Distal	3650	uc009uqf.1	0.5589	1152	0
71397	chrX	152342363	152342863	501	*	211.011	0.953	0.892	2	WT._.Rep1	128	Tspyl2	Promoter	128	uc009uqg.1	0.6028	1153	0
71398	chrX	152352755	152353255	501	*	56.4241	0.777	0.543	2	WT._.Rep1	10520	Tspyl2	Intronic	5529	uc033jut.1	0.485	1154	0
71399	chrX	152368523	152369023	501	*	6.50757	0.244	0.057	2	WT._.Rep1	68	Gpr173	Promoter	68	uc009uqh.3	0.6048	1155	0
71400	chrX	152782119	152782619	501	*	5.98471	0.596	0.285	2	WT._.Rep2	447	Gpr143	Intronic	447	uc009uqn.1	0.5409	1156	0
71401	chrX	152813351	152813851	501	*	10.3823	0.481	0.132	2	TET2KO._.Rep1	31679	Gpr143	Distal	31679	uc009uqn.1	0.4371	1157	0
71402	chrX	152834927	152835427	501	*	39.9704	0.708	0.436	2	WT._.Rep1	53255	Gpr143	Distal	53255	uc009uqn.1	0.4351	1158	0
71403	chrX	152918177	152918677	501	*	5.08525	0.481	0.132	2	TET2KO._.Rep2	88041	Usp51	Distal	88041	uc009uqp.3	0.519	1159	0
71404	chrX	152974443	152974943	501	*	4.37562	0.455	0.149	2	WT._.Rep2	31775	Usp51	Distal	31775	uc009uqp.3	0.511	1160	0
71405	chrX	153006475	153006975	501	*	11.2443	0.799	0.58	2	WT._.Rep2	255	Usp51	Intronic	255	uc009uqp.3	0.5489	1161	0
71406	chrX	153007380	153007880	501	*	69.0616	0.814	0.61	2	WT._.Rep1	1160	Usp51	Exonic	217	uc033juu.1	0.6387	1162	0
71407	chrX	153037332	153037832	501	*	51.8228	0.76	0.519	2	WT._.Rep1	18	Mageh1	Promoter	18	uc009uqq.1	0.5788	1163	0
71408	chrX	153139578	153140078	501	*	131.094	0.907	0.79	2	WT._.Rep1	129	Rragb	Promoter	129	uc012hqx.1	0.5629	1164	0
71409	chrX	153155239	153155739	501	*	23.5694	0.592	0.265	2	WT._.Rep1	15530	Rragb	Intronic	15530	uc012hqx.1	0.4232	1165	0
71410	chrX	153174720	153175220	501	*	21.0333	0.565	0.245	2	WT._.Rep1	35011	Rragb	Distal	35011	uc012hqx.1	0.4431	1166	0
71411	chrX	153237484	153237984	501	*	5.98471	0.596	0.285	2	WT._.Rep2	310	Klf8	Promoter	310	uc009uqu.1	0.5449	1167	0
71412	chrX	153359265	153359765	501	*	87.2039	0.852	0.681	2	WT._.Rep1	121469	Klf8	Intronic	97	uc009uqv.1	0.6028	1168	0
71413	chrX	153359856	153360356	501	*	24.8611	0.604	0.305	2	WT._.Rep1	122060	Klf8	Intronic	492	uc009uqv.1	0.5649	1169	0
71414	chrX	153497870	153498370	501	*	72.298	0.822	0.622	2	WT._.Rep1	111	Ubqln2	Promoter	111	uc009uqw.2	0.7146	1170	0
71415	chrX	153636195	153636695	501	*	23.5694	0.592	0.265	2	WT._.Rep1	59834	Kctd12b	Distal	6586	uc029xnr.1	0.3293	1171	0
71416	chrX	153707696	153708196	501	*	4.37562	0.455	0.149	2	WT._.Rep2	11665	Kctd12b	Distal	11665	uc009uqy.1	0.4152	1172	0
71417	chrX	153723355	153723855	501	*	57.9753	0.783	0.551	2	WT._.Rep1	50	Nbdy	Promoter	50	uc009ura.3	0.507	1173	0
71418	chrX	153831971	153832471	501	*	26.1678	0.616	0.316	2	WT._.Rep1	71	Spin2c	Promoter	71	uc009urb.1	0.5828	1174	0
71419	chrX	155144659	155145159	501	*	24.8611	0.604	0.305	2	WT._.Rep1	2939	Cldn34b2	Intronic	2939	uc009urp.1	0.4192	1175	0
71420	chrX	155212589	155213089	501	*	2.8711	0.211	0.035	2	WT._.Rep2	3609	Sat1	Distal	3609	uc009urq.2	0.3912	1176	0
71421	chrX	155214546	155215046	501	*	3.82823	0.085	0.007	2	WT._.Rep1	1652	Sat1	Intronic	1652	uc009urq.2	0.3673	1177	0
71422	chrX	155216206	155216706	501	*	203.13	0.949	0.882	2	WT._.Rep1	6	Sat1	Promoter	6	uc009urq.2	0.5788	1178	0
71423	chrX	155262139	155262639	501	*	22.9841	0.939	0.863	2	WT._.Rep2	53	Acot9	Promoter	53	uc009urs.2	0.5509	1179	0
71424	chrX	155317953	155318453	501	*	30.1739	0.648	0.348	2	WT._.Rep1	20256	Prdx4	Distal	20256	uc009uru.2	0.4411	1180	0
71425	chrX	155338200	155338700	501	*	18.9374	0.909	0.798	2	WT._.Rep2	9	Prdx4	Promoter	9	uc009uru.2	0.6168	1181	0
71426	chrX	155584553	155585053	501	*	25.341	0.688	0.321	2	TET2KO._.Rep1	38523	Ptchd1	Intronic	38523	uc009urw.1	0.3952	1182	0
71427	chrX	155622444	155622944	501	*	10.5459	0.387	0.104	2	WT._.Rep1	632	Ptchd1	Intronic	632	uc009urw.1	0.5908	1183	0
71428	chrX	155623910	155624410	501	*	2.8711	0.211	0.035	2	WT._.Rep2	832	Ptchd1	Promoter	614	uc009urx.1	0.5649	1184	0
71429	chrX	155901617	155902117	501	*	3.73209	0.182	0.014	2	TET2KO._.Rep1	278539	Ptchd1	Distal	277091	uc009urx.1	0.3413	1185	0
71430	chrX	157454378	157454878	501	*	12.8826	0.536	0.177	2	TET2KO._.Rep1	37417	Sms	Intronic	37417	uc033jve.1	0.4192	1186	0
71431	chrX	157476052	157476552	501	*	11.6242	0.414	0.115	2	WT._.Rep1	15743	Sms	Intronic	15743	uc033jve.1	0.3992	1187	0
71432	chrX	157491098	157491598	501	*	16.1689	0.5	0.2	2	WT._.Rep1	697	Sms	Intronic	697	uc033jve.1	0.6607	1188	0
71433	chrX	157491853	157492353	501	*	67.4545	0.81	0.603	2	WT._.Rep1	56	Sms	Promoter	56	uc033jve.1	0.7126	1189	0
71434	chrX	157492378	157492878	501	*	6.87437	0.371	0.076	2	TET2KO._.Rep1	581	Sms	Promoter	581	uc033jve.1	0.4251	1190	0
71435	chrX	157597903	157598403	501	*	10.3823	0.481	0.132	2	TET2KO._.Rep1	561	Mbtps2	Intronic	561	uc009usb.1	0.5788	1191	0
71436	chrX	157598435	157598935	501	*	79.1354	0.877	0.659	2	TET2KO._.Rep1	29	Mbtps2	Promoter	29	uc009usb.1	0.5988	1192	0
71437	chrX	157601407	157601907	501	*	9.42982	0.751	0.499	2	WT._.Rep2	2941	Mbtps2	Distal	2941	uc009usb.1	0.4032	1193	0
71438	chrX	157630200	157630700	501	*	2.8711	0.211	0.035	2	WT._.Rep2	31734	Mbtps2	Distal	31734	uc009usb.1	0.4651	1194	0
71439	chrX	157644229	157644729	501	*	18.5646	0.535	0.224	2	WT._.Rep1	45763	Mbtps2	Distal	45763	uc009usb.1	0.4391	1195	0
71440	chrX	157731899	157732399	501	*	83.8455	0.846	0.67	2	WT._.Rep1	33175	Smpx	Intronic	33175	uc009usd.3	0.4451	1196	0
71441	chrX	158042981	158043481	501	*	5.98471	0.596	0.285	2	WT._.Rep2	33	Cnksr2	Promoter	33	uc009ush.2	0.7745	1197	0
71442	chrX	158613559	158614059	501	*	4.37562	0.455	0.149	2	WT._.Rep2	570611	Cnksr2	Distal	128506	uc029xob.1	0.3513	1198	0
71443	chrX	158923902	158924402	501	*	2.8711	0.211	0.035	2	WT._.Rep2	286154	Rps6ka3	Distal	181835	uc029xob.1	0.4291	1199	0
71444	chrX	158924996	158925496	501	*	17.3573	0.518	0.212	2	WT._.Rep1	285060	Rps6ka3	Distal	182929	uc029xob.1	0.3333	1200	0
71445	chrX	159043350	159043850	501	*	34.3	0.676	0.376	2	WT._.Rep1	166706	Rps6ka3	Distal	166706	uc009usj.2	0.4331	1201	0
71446	chrX	159155732	159156232	501	*	23.5694	0.592	0.265	2	WT._.Rep1	54324	Rps6ka3	Distal	54324	uc009usj.2	0.4431	1202	0
71447	chrX	159254475	159254975	501	*	57.9753	0.783	0.551	2	WT._.Rep1	44417	Rps6ka3	Intronic	1056	uc009usk.2	0.505	1203	0
71448	chrX	159255501	159256001	501	*	157.647	0.944	0.835	2	TET2KO._.Rep1	45443	Rps6ka3	Intronic	30	uc009usk.2	0.7226	1204	0
71449	chrX	159257142	159257642	501	*	11.2443	0.799	0.58	2	WT._.Rep2	47084	Rps6ka3	Intronic	1609	uc009usk.2	0.4711	1205	0
71450	chrX	159269009	159269509	501	*	15.0141	0.866	0.708	2	WT._.Rep2	58951	Rps6ka3	Intronic	13476	uc009usk.2	0.4251	1206	0
71451	chrX	159302920	159303420	501	*	37.6544	0.767	0.434	2	TET2KO._.Rep1	69024	Eif1ax	Intronic	47387	uc009usk.2	0.4112	1207	0
71452	chrX	159321271	159321771	501	*	8.00794	0.413	0.09	2	TET2KO._.Rep1	50673	Eif1ax	Intronic	50673	uc009usl.1	0.3972	1208	0
71453	chrX	159371668	159372168	501	*	25.0466	0.951	0.887	2	WT._.Rep2	276	Eif1ax	Promoter	276	uc009usl.1	0.6367	1209	0
71454	chrX	159372385	159372885	501	*	18.5646	0.535	0.224	2	WT._.Rep1	439	Eif1ax	Intronic	439	uc009usl.1	0.6028	1210	0
71455	chrX	159414362	159414862	501	*	11.6242	0.414	0.115	2	WT._.Rep1	39	Map7d2	Promoter	39	uc009usn.2	0.7705	1211	0
71456	chrX	159442048	159442548	501	*	7.67378	0.686	0.401	2	WT._.Rep2	27725	Map7d2	Intronic	16826	uc009usp.2	0.4551	1212	0
71457	chrX	159484524	159485024	501	*	12.6721	0.832	0.559	2	TET2KO._.Rep2	47893	Bclaf3	Intronic	25648	uc009usp.2	0.4012	1213	0
71458	chrX	159508937	159509437	501	*	37.1121	0.693	0.418	2	WT._.Rep1	23480	Bclaf3	Distal	23480	uc009usr.1	0.3952	1214	0
71459	chrX	159532366	159532866	501	*	191.267	0.96	0.878	2	TET2KO._.Rep1	51	Bclaf3	Promoter	51	uc009usr.1	0.6727	1215	0
71460	chrX	159532929	159533429	501	*	4.37562	0.455	0.149	2	WT._.Rep2	510	Bclaf3	Intronic	510	uc009usr.1	0.7246	1216	0
71461	chrX	159591585	159592085	501	*	4.37562	0.455	0.149	2	WT._.Rep2	35436	Sh3kbp1	Intronic	35436	uc009uss.3	0.3872	1217	0
71462	chrX	159606834	159607334	501	*	44.3397	0.73	0.462	2	WT._.Rep1	20187	Sh3kbp1	Distal	20187	uc009uss.3	0.3872	1218	0
71463	chrX	159626985	159627485	501	*	56.4241	0.777	0.543	2	WT._.Rep1	36	Sh3kbp1	Promoter	36	uc009uss.3	0.6607	1219	0
71464	chrX	159627593	159628093	501	*	17.3573	0.518	0.212	2	WT._.Rep1	570	Sh3kbp1	Intronic	570	uc009uss.3	0.6806	1220	0
71465	chrX	159644864	159645364	501	*	2.8711	0.211	0.035	2	WT._.Rep2	17841	Sh3kbp1	Intronic	17841	uc009uss.3	0.4591	1221	0
71466	chrX	159678391	159678891	501	*	18.2014	0.616	0.233	2	TET2KO._.Rep1	51368	Sh3kbp1	Intronic	18674	uc009usu.1	0.3932	1222	0
71467	chrX	159696896	159697396	501	*	22.4269	0.663	0.295	2	TET2KO._.Rep1	69873	Sh3kbp1	Intronic	169	uc009usu.1	0.5389	1223	0
71468	chrX	159708315	159708815	501	*	11.2443	0.799	0.58	2	WT._.Rep2	81292	Sh3kbp1	Intronic	35	uc009usv.3	0.4631	1224	0
71469	chrX	159735449	159735949	501	*	28.8247	0.638	0.337	2	WT._.Rep1	108426	Sh3kbp1	Intronic	27097	uc009usv.3	0.4511	1225	0
71470	chrX	159758094	159758594	501	*	45.8013	0.801	0.497	2	TET2KO._.Rep1	131071	Sh3kbp1	Intronic	49742	uc009usv.3	0.499	1226	0
71471	chrX	159764627	159765127	501	*	4.37562	0.455	0.149	2	WT._.Rep2	137604	Sh3kbp1	Intronic	56275	uc009usv.3	0.4152	1227	0
71472	chrX	159837344	159837844	501	*	7.67378	0.686	0.401	2	WT._.Rep2	150838	Map3k15	Intronic	2873	uc009usx.3	0.517	1228	0
71473	chrX	159963210	159963710	501	*	24.8611	0.604	0.305	2	WT._.Rep1	24972	Map3k15	Intronic	20766	uc009usz.3	0.4072	1229	0
71474	chrX	159987843	159988343	501	*	54.8815	0.772	0.536	2	WT._.Rep1	339	Map3k15	Promoter	339	uc009utb.2	0.6487	1230	0
71475	chrX	160116639	160117139	501	*	35.7001	0.685	0.385	2	WT._.Rep1	21540	Pdha1	Intronic	21540	uc009utc.2	0.475	1231	0
71476	chrX	160135676	160136176	501	*	2.8711	0.211	0.035	2	WT._.Rep2	2503	Pdha1	Intronic	2503	uc009utc.2	0.4291	1232	0
71477	chrX	160137687	160138187	501	*	9.42982	0.751	0.499	2	WT._.Rep2	492	Pdha1	Intronic	492	uc009utc.2	0.6148	1233	0
71478	chrX	160138223	160138723	501	*	113.144	0.889	0.752	2	WT._.Rep1	42	Pdha1	Promoter	42	uc009utc.2	0.6467	1234	0
71479	chrX	160385004	160385504	501	*	15.4929	0.58	0.207	2	TET2KO._.Rep1	5435	Adgrg2	Distal	5435	uc009utd.2	0.4531	1235	0
71480	chrX	160388037	160388537	501	*	2.8711	0.211	0.035	2	WT._.Rep2	2402	Adgrg2	Distal	2402	uc009utd.2	0.3812	1236	0
71481	chrX	160390337	160390837	501	*	54.8815	0.772	0.536	2	WT._.Rep1	102	Adgrg2	Promoter	102	uc009utd.2	0.6926	1237	0
71482	chrX	160391122	160391622	501	*	7.4722	0.287	0.07	2	WT._.Rep1	681	Adgrg2	Intronic	681	uc009utd.2	0.519	1238	0
71483	chrX	160501903	160502403	501	*	22.9841	0.939	0.863	2	WT._.Rep2	12	Phka2	Promoter	12	uc009utk.1	0.6248	1239	0
71484	chrX	160502428	160502928	501	*	20.9981	0.648	0.281	2	TET2KO._.Rep1	511	Phka2	Exonic	243	uc009utl.2	0.6088	1240	0
71485	chrX	160591655	160592155	501	*	5.98471	0.596	0.285	2	WT._.Rep2	89738	Phka2	Intronic	89470	uc009utl.2	0.4371	1241	0
71486	chrX	160600862	160601362	501	*	5.78081	0.321	0.063	2	TET2KO._.Rep1	98945	Phka2	Distal	98677	uc009utl.2	0.475	1242	0
71487	chrX	160765825	160766325	501	*	116.695	0.893	0.766	2	WT._.Rep1	1937	Rs1	Promoter	34	uc033jvg.1	0.517	1243	0
71488	chrX	160994528	160995028	501	*	164.528	0.93	0.844	2	WT._.Rep1	96	Cdkl5	Promoter	96	uc009utr.2	0.6248	1244	0
71489	chrX	160995216	160995716	501	*	10.3823	0.481	0.132	2	TET2KO._.Rep1	784	Cdkl5	Promoter	784	uc009utr.2	0.515	1245	0
71490	chrX	161033308	161033808	501	*	5.78081	0.321	0.063	2	TET2KO._.Rep1	38876	Cdkl5	Distal	38876	uc009utr.2	0.4371	1246	0
71491	chrX	161162488	161162988	501	*	45.8168	0.736	0.47	2	WT._.Rep1	45544	Scml2	Intronic	11	uc009utw.2	0.5908	1247	0
71492	chrX	161717106	161717606	501	*	8.74501	0.72	0.361	2	TET2KO._.Rep2	319	Rai2	Intronic	196	uc009uub.2	0.7745	1248	0
71493	chrX	161717709	161718209	501	*	5.98471	0.596	0.285	2	WT._.Rep2	922	Rai2	Intronic	405	uc009uub.2	0.5729	1249	0
71494	chrX	161908706	161909206	501	*	4.37562	0.455	0.149	2	WT._.Rep2	191919	Rai2	Intronic	131402	uc033jvj.1	0.6367	1250	0
71495	chrX	162158656	162159156	501	*	4.37562	0.455	0.149	2	WT._.Rep2	534	Nhs	Exonic	534	uc009uuc.2	0.6507	1251	0
71496	chrX	162279024	162279524	501	*	17.3573	0.518	0.212	2	WT._.Rep1	119832	Nhs	Distal	119832	uc009uuc.2	0.4291	1252	0
71497	chrX	162500950	162501450	501	*	4.37562	0.455	0.149	2	WT._.Rep2	142457	Reps2	Intronic	64315	uc009uud.2	0.4331	1253	0
71498	chrX	162643389	162643889	501	*	11.2443	0.799	0.58	2	WT._.Rep2	18	Reps2	Promoter	18	uc009uue.2	0.7126	1254	0
71499	chrX	162710166	162710666	501	*	5.08525	0.481	0.132	2	TET2KO._.Rep2	49955	Rbbp7	Distal	49955	uc009uuf.2	0.3792	1255	0
71500	chrX	162717784	162718284	501	*	22.2932	0.579	0.255	2	WT._.Rep1	42337	Rbbp7	Distal	42337	uc009uuf.2	0.4351	1256	0
71501	chrX	162719575	162720075	501	*	16.1689	0.5	0.2	2	WT._.Rep1	40546	Rbbp7	Distal	40546	uc009uuf.2	0.3892	1257	0
71502	chrX	162734933	162735433	501	*	28.8247	0.638	0.337	2	WT._.Rep1	25188	Rbbp7	Distal	25188	uc009uuf.2	0.4371	1258	0
71503	chrX	162735574	162736074	501	*	72.298	0.822	0.622	2	WT._.Rep1	24547	Rbbp7	Distal	24547	uc009uuf.2	0.505	1259	0
71504	chrX	162736301	162736801	501	*	18.5646	0.535	0.224	2	WT._.Rep1	23820	Rbbp7	Distal	23820	uc009uuf.2	0.505	1260	0
71505	chrX	162759339	162759839	501	*	42.8728	0.723	0.453	2	WT._.Rep1	782	Rbbp7	Promoter	782	uc009uuf.2	0.5289	1261	0
71506	chrX	162760049	162760549	501	*	137.2	0.932	0.8	2	TET2KO._.Rep1	72	Rbbp7	Promoter	72	uc009uuf.2	0.7305	1262	0
71507	chrX	162760576	162761076	501	*	12.8826	0.536	0.177	2	TET2KO._.Rep1	453	Rbbp7	Intronic	453	uc009uuf.2	0.7465	1263	0
71508	chrX	162761900	162762400	501	*	4.37562	0.455	0.149	2	WT._.Rep2	1777	Rbbp7	Intronic	1777	uc009uuf.2	0.3453	1264	0
71509	chrX	162829267	162829767	501	*	31.3704	0.975	0.939	2	WT._.Rep2	62	Txlng	Promoter	62	uc009uuh.2	0.6008	1265	0
71510	chrX	162871715	162872215	501	*	10.3823	0.481	0.132	2	TET2KO._.Rep1	3029	Mir3473a	Intronic	3029	uc057atm.1	0.4471	1266	0
71511	chrX	162888197	162888697	501	*	87.2039	0.852	0.681	2	WT._.Rep1	14	Syap1	Promoter	14	uc009uun.2	0.7725	1267	0
71512	chrX	162901343	162901843	501	*	6.87643	0.629	0.249	2	TET2KO._.Rep2	32	Ctps2	Promoter	1	uc009uuo.2	0.6188	1268	0
71513	chrX	162901899	162902399	501	*	30.1739	0.648	0.348	2	WT._.Rep1	588	Ctps2	Intronic	21	uc009uur.2	0.6068	1269	0
71514	chrX	162921674	162922174	501	*	4.37562	0.455	0.149	2	WT._.Rep2	20363	Ctps2	Intronic	19752	uc009uur.2	0.4411	1270	0
71515	chrX	163300972	163301472	501	*	28.8247	0.638	0.337	2	WT._.Rep1	248513	Grpr	Distal	248513	uc009uuu.2	0.4391	1271	0
71516	chrX	163549624	163550124	501	*	39.9704	0.708	0.436	2	WT._.Rep1	137	Grpr	Promoter	137	uc009uuu.2	0.4731	1272	0
71517	chrX	163743830	163744330	501	*	4.37562	0.455	0.149	2	WT._.Rep2	17251	Rnf138rt1	Distal	17251	uc009uuv.2	0.4571	1273	0
71518	chrX	163761139	163761639	501	*	4.73159	0.26	0.048	2	TET2KO._.Rep1	56	Rnf138rt1	Promoter	56	uc009uuv.2	0.5269	1274	0
71519	chrX	163908093	163908593	501	*	2.8711	0.211	0.035	2	WT._.Rep2	673	Ap1s2	Promoter	673	uc009uuw.2	0.4651	1275	0
71520	chrX	163908674	163909174	501	*	25.0466	0.951	0.887	2	WT._.Rep2	92	Ap1s2	Promoter	92	uc009uuw.2	0.7046	1276	0
71521	chrX	163909319	163909819	501	*	9.1782	0.449	0.102	2	TET2KO._.Rep1	551	Ap1s2	Intronic	551	uc009uuw.2	0.6467	1277	0
71522	chrX	163912727	163913227	501	*	19.7903	0.551	0.235	2	WT._.Rep1	3959	Ap1s2	Intronic	3959	uc009uuw.2	0.4431	1278	0
71523	chrX	163938502	163939002	501	*	14.1748	0.559	0.192	2	TET2KO._.Rep1	19913	Zrsr2	Intronic	19913	uc009uuz.2	0.4471	1279	0
71524	chrX	163957638	163958138	501	*	19.5893	0.633	0.267	2	TET2KO._.Rep1	777	Zrsr2	Intronic	777	uc009uuz.2	0.6088	1280	0
71525	chrX	163958464	163958964	501	*	140.244	0.915	0.811	2	WT._.Rep1	47	Zrsr2	Promoter	47	uc009uuz.2	0.6008	1281	0
71526	chrX	163981011	163981511	501	*	2.8711	0.211	0.035	2	WT._.Rep2	22594	Zrsr2	Intronic	22594	uc009uuz.2	0.4671	1282	0
71527	chrX	164027849	164028349	501	*	99.1514	0.871	0.72	2	WT._.Rep1	88	Car5b	Promoter	88	uc009uvb.2	0.5828	1283	0
71528	chrX	164066146	164066646	501	*	72.298	0.822	0.622	2	WT._.Rep1	10096	Siah1b	Distal	5685	uc033jvk.1	0.4232	1284	0
71529	chrX	164075984	164076484	501	*	25.0466	0.951	0.887	2	WT._.Rep2	258	Siah1b	Exonic	98	uc009uvd.2	0.6427	1285	0
71530	chrX	164076683	164077183	501	*	6.50757	0.244	0.057	2	WT._.Rep1	439	Siah1b	Promoter	439	uc057cgf.1	0.4491	1286	0
71531	chrX	164092490	164092990	501	*	12.8826	0.536	0.177	2	TET2KO._.Rep1	2552	Cltrn	Intronic	550	uc057cgg.1	0.483	1287	0
71532	chrX	164179692	164180192	501	*	31.5365	0.658	0.358	2	WT._.Rep1	40599	Ace2	Intronic	17719	uc009uvi.1	0.3892	1288	0
71533	chrX	164183759	164184259	501	*	26.1678	0.616	0.316	2	WT._.Rep1	44666	Ace2	Intronic	21786	uc009uvi.1	0.4471	1289	0
71534	chrX	164287022	164287522	501	*	7.67378	0.686	0.401	2	WT._.Rep2	17840	Pir	Intronic	17840	uc009uvk.2	0.4371	1290	0
71535	chrX	164381876	164382376	501	*	57.9753	0.783	0.551	2	WT._.Rep1	8603	Vegfd	Intronic	8603	uc057cgh.2	0.5988	1291	0
71536	chrX	164419388	164419888	501	*	206.289	0.966	0.896	2	TET2KO._.Rep1	148	Piga	Promoter	148	uc009uvn.1	0.6267	1292	0
71537	chrX	164419933	164420433	501	*	5.98471	0.596	0.285	2	WT._.Rep2	395	Piga	Intronic	395	uc009uvn.1	0.507	1293	0
71538	chrX	164427241	164427741	501	*	19.7903	0.551	0.235	2	WT._.Rep1	7703	Piga	Intronic	7703	uc009uvn.1	0.3972	1294	0
71539	chrX	164787277	164787777	501	*	3.39858	0.224	0.029	2	TET2KO._.Rep2	192847	Mospd2	Distal	192847	uc009uvt.4	0.4371	1295	0
71540	chrX	164952203	164952703	501	*	26.1678	0.616	0.316	2	WT._.Rep1	27921	Mospd2	Intronic	27921	uc009uvt.4	0.4092	1296	0
71541	chrX	164979720	164980220	501	*	3.73209	0.182	0.014	2	TET2KO._.Rep1	404	Mospd2	Promoter	404	uc009uvt.4	0.497	1297	0
71542	chrX	164980322	164980822	501	*	153.235	0.923	0.826	2	WT._.Rep1	19	Fancb	Promoter	19	uc009uvz.2	0.5928	1298	0
71543	chrX	166170121	166170621	501	*	164.528	0.93	0.844	2	WT._.Rep1	82	Gemin8	Promoter	82	uc009uwc.2	0.5309	1299	0
71544	chrX	166170664	166171164	501	*	1.9102	0.032	0.003	2	TET2KO._.Rep1	459	Gemin8	Intronic	459	uc009uwc.2	0.4391	1300	0
71545	chrX	166238624	166239124	501	*	4.37562	0.455	0.149	2	WT._.Rep2	68	Gpm6b	Promoter	68	uc009uwg.2	0.6507	1301	0
71546	chrX	166316771	166317271	501	*	12.7269	0.439	0.125	2	WT._.Rep1	78077	Gpm6b	Intronic	27531	uc009uwj.2	0.4711	1302	0
71547	chrX	166376631	166377131	501	*	26.1678	0.616	0.316	2	WT._.Rep1	63822	Ofd1	Intronic	32327	uc009uwj.2	0.523	1303	0
71548	chrX	166440485	166440985	501	*	103.619	0.906	0.731	2	TET2KO._.Rep1	19	Trappc2	Promoter	19	uc033jvl.2	0.6826	1304	0
71549	chrX	166478829	166479329	501	*	16.1689	0.5	0.2	2	WT._.Rep1	787	Rab9	Intronic	787	uc009uwu.2	0.491	1305	0
71550	chrX	166479520	166480020	501	*	147.365	0.939	0.82	2	TET2KO._.Rep1	96	Rab9	Promoter	96	uc009uwu.2	0.6467	1306	0
71551	chrX	166510299	166510799	501	*	20.9472	0.926	0.833	2	WT._.Rep2	70	Tceanc	Promoter	70	uc009uwv.2	0.6327	1307	0
71552	chrX	166639282	166639782	501	*	9.49342	0.357	0.094	2	WT._.Rep1	22492	Gm1720	Distal	22492	uc029xoj.1	0.4251	1308	0
71553	chrX	166652382	166652882	501	*	9.42982	0.751	0.499	2	WT._.Rep2	9392	Gm1720	Distal	9392	uc029xoj.1	0.4092	1309	0
71554	chrX	166660789	166661289	501	*	14.1748	0.559	0.192	2	TET2KO._.Rep1	985	Gm1720	Promoter	985	uc029xoj.1	0.493	1310	0
71555	chrX	166661744	166662244	501	*	31.5365	0.658	0.358	2	WT._.Rep1	30	Gm1720	Promoter	30	uc029xoj.1	0.4651	1311	0
71556	chrX	167049509	167050009	501	*	32.9237	0.742	0.399	2	TET2KO._.Rep1	20610	Gm8817	Distal	20610	uc012hrm.1	0.4611	1312	0
71557	chrX	167050065	167050565	501	*	10.3823	0.481	0.132	2	TET2KO._.Rep1	20054	Gm8817	Distal	20054	uc012hrm.1	0.4112	1313	0
71558	chrX	167201291	167201791	501	*	34.3	0.676	0.376	2	WT._.Rep1	7676	Tmsb4x	Distal	7676	uc009uwx.1	0.3952	1314	0
71559	chrX	167205713	167206213	501	*	13.8525	0.461	0.176	2	WT._.Rep1	3254	Tmsb4x	Distal	3254	uc009uwx.1	0.4391	1315	0
71560	chrX	167206673	167207173	501	*	8.46819	0.324	0.082	2	WT._.Rep1	2294	Tmsb4x	Distal	2294	uc009uwx.1	0.4012	1316	0
71561	chrX	167208953	167209453	501	*	80.9762	0.88	0.666	2	TET2KO._.Rep1	14	Tmsb4x	Promoter	14	uc009uwx.1	0.5649	1317	0
71562	chrX	167210148	167210648	501	*	77.2063	0.832	0.638	2	WT._.Rep1	1179	Tmsb4x	Promoter	1179	uc009uwx.1	0.487	1318	0
71563	chrX	167227129	167227629	501	*	23.5694	0.592	0.265	2	WT._.Rep1	18160	Tmsb4x	Distal	18160	uc009uwx.1	0.5289	1319	0
71564	chrX	167233359	167233859	501	*	51.8228	0.76	0.519	2	WT._.Rep1	24390	Tmsb4x	Distal	24390	uc009uwx.1	0.4471	1320	0
71565	chrX	167357347	167357847	501	*	18.5646	0.535	0.224	2	WT._.Rep1	25151	Prps2	Intronic	3857	uc009uxe.1	0.3752	1321	0
71566	chrX	167382448	167382948	501	*	26.1678	0.616	0.316	2	WT._.Rep1	50	Prps2	Promoter	50	uc009uxd.2	0.6267	1322	0
71567	chrX	167497722	167498222	501	*	27.4892	0.627	0.327	2	WT._.Rep1	115222	Prps2	Intronic	115222	uc009uxd.2	0.4271	1323	0
71568	chrX	168639672	168640172	501	*	7.67378	0.686	0.401	2	WT._.Rep2	33979	Msl3	Distal	32596	uc009uxi.1	0.483	1324	0
71569	chrX	168658887	168659387	501	*	4.68237	0.141	0.012	2	WT._.Rep1	14764	Msl3	Intronic	13381	uc009uxi.1	0.4311	1325	0
71570	chrX	168672357	168672857	501	*	113.327	0.915	0.753	2	TET2KO._.Rep1	1294	Msl3	Intronic	87	uc009uxi.1	0.4671	1326	0
71571	chrX	168673250	168673750	501	*	25.4238	0.962	0.885	2	TET2KO._.Rep2	401	Msl3	Intronic	401	uc009uxh.2	0.6327	1327	0
71572	chrX	168673971	168674471	501	*	24.8611	0.604	0.305	2	WT._.Rep1	318	Msl3	Promoter	318	uc009uxh.2	0.6866	1328	0
71573	chrX	168779158	168779658	501	*	6.87643	0.629	0.249	2	TET2KO._.Rep2	15690	Arhgap6	Distal	15690	uc009uxj.2	0.483	1329	0
71574	chrX	169036353	169036853	501	*	88.8926	0.855	0.685	2	WT._.Rep1	150605	Amelx	Intronic	7	uc009uxl.2	0.6248	1330	0
71575	chrX	169062558	169063058	501	*	34.3	0.676	0.376	2	WT._.Rep1	124400	Amelx	Intronic	26196	uc009uxl.2	0.3693	1331	0
71576	chrX	169085808	169086308	501	*	24.8611	0.604	0.305	2	WT._.Rep1	101150	Amelx	Intronic	26819	uc009uxq.2	0.3733	1332	0
71577	chrX	169094517	169095017	501	*	47.4667	0.806	0.506	2	TET2KO._.Rep1	92441	Amelx	Intronic	18110	uc009uxq.2	0.3613	1333	0
71578	chrX	169106293	169106793	501	*	70.0489	0.862	0.621	2	TET2KO._.Rep1	80665	Amelx	Intronic	6334	uc009uxq.2	0.4551	1334	0
71579	chrX	169123050	169123550	501	*	11.2443	0.799	0.58	2	WT._.Rep2	63908	Amelx	Intronic	10421	uc009uxq.2	0.3733	1335	0
71580	chrX	169123847	169124347	501	*	13.8525	0.461	0.176	2	WT._.Rep1	63111	Amelx	Intronic	11218	uc009uxq.2	0.3812	1336	0
71581	chrX	169153750	169154250	501	*	4.37562	0.455	0.149	2	WT._.Rep2	33208	Amelx	Intronic	33208	uc009uxr.1	0.3573	1337	0
71582	chrX	169213555	169214055	501	*	18.2014	0.616	0.233	2	TET2KO._.Rep1	26595	Amelx	Intronic	26595	uc009uxr.1	0.4331	1338	0
71583	chrX	169219976	169220476	501	*	15.0003	0.482	0.188	2	WT._.Rep1	33016	Amelx	Exonic	33016	uc009uxr.1	0.487	1339	0
71584	chrX	169303892	169304392	501	*	16.1689	0.5	0.2	2	WT._.Rep1	16229	Hccs	Exonic	16151	uc009uxx.3	0.3473	1340	0
71585	chrX	169320281	169320781	501	*	151.464	0.941	0.826	2	TET2KO._.Rep1	108	Gm15246	Promoter	108	uc009uxy.1	0.6327	1341	0
71586	chrX	169325862	169326362	501	*	12.8826	0.536	0.177	2	TET2KO._.Rep1	5689	Gm15246	Intronic	5689	uc009uxy.1	0.3852	1342	0
71587	chrX	169795217	169795717	501	*	4.37562	0.455	0.149	2	WT._.Rep2	15831	4933400A11Rik	Intronic	15831	uc009uyb.1	0.3772	1343	0
71588	chrX	169862806	169863306	501	*	17.3573	0.518	0.212	2	WT._.Rep1	83420	4933400A11Rik	Intronic	16562	uc029xol.2	0.4172	1344	0
71589	chrX	169880210	169880710	501	*	6.50757	0.244	0.057	2	WT._.Rep1	100824	4933400A11Rik	Intronic	840	uc029xol.2	0.4651	1345	0
